## Supplementary Data File 1 for "Learning from the expert: studying *Salicornia* to understand salinity tolerance" (part 74 of 98)

### Sheet: Salicornia bigelovii annotation (continued)
Salicornia bigelovii annotation
Sbi_jg3274.t1	ptg000021l	29755692	29766680	-	593	PTR14_ARATH	Protein NRT1/ PTR FAMILY 7.3, AtNPF7.3 (Nitrate transporter 1.5)	Arabidopsis thaliana (Mouse-ear cress)	614	759	0	A0A803LIL5_CHEQI	Uncharacterized protein	Chenopodium quinoa (Quinoa)	898	877	0	XP_010691959.1	protein NRT1/ PTR FAMILY 7.3	Beta vulgaris subsp. vulgaris	600	976	0	K14638	solute carrier family 15 (peptide/histidine transporter), member 3/4	integral component of membrane [GO:0016021]; plasma membrane [GO:0005886]; nitrate transmembrane transporter activity [GO:0015112]; potassium:proton antiporter activity [GO:0015386]; symporter activity [GO:0015293]; leaf senescence [GO:0010150]; nitrate transmembrane transport [GO:0015706]; potassium ion homeostasis [GO:0055075]; proton transmembrane transport [GO:1902600]; response to nitrate [GO:0010167]	leaf senescence [GO:0010150]; nitrate transmembrane transport [GO:0015706]; potassium ion homeostasis [GO:0055075]; proton transmembrane transport [GO:1902600]; response to nitrate [GO:0010167]	nitrate transmembrane transporter activity [GO:0015112]; potassium:proton antiporter activity [GO:0015386]; symporter activity [GO:0015293]	integral component of membrane [GO:0016021]; plasma membrane [GO:0005886]	GO:0005886; GO:0010150; GO:0010167; GO:0015112; GO:0015293; GO:0015386; GO:0015706; GO:0016021; GO:0055075; GO:1902600	IPR000109;IPR036259	MFS transporter superfamily	GO:0016020;GO:0022857;GO:0055085	'34.13':'transport.peptides and oligopeptides':'(at1g32450 : 739.0) Transmembrane nitrate transporter. Involved in xylem transport of nitrate from root to shoot. Induced in response to nitrate. Not involved in nitrate uptake. expressed in root pericycle cells.; nitrate transporter 1.5 (NRT1.5); CONTAINS InterPro DOMAIN/s: Oligopeptide transporter (InterPro:IPR000109), Major facilitator superfamily, general substrate transporter (InterPro:IPR016196); BEST Arabidopsis thaliana protein match is: NITRATE TRANSPORTER 1.8 (TAIR:AT4G21680.1); Has 7755 Blast hits to 7381 proteins in 1434 species: Archae - 0; Bacteria - 3851; Metazoa - 707; Fungi - 433; Plants - 2214; Viruses - 0; Other Eukaryotes - 550 (source: NCBI BLink). & (gnl|cdd|36451 : 511.0) no description available & (gnl|cdd|85071 : 220.0) no description available & (reliability: 1478.0) & (original description: no original description)'	'24.2.2.9':'Solute transport.carrier-mediated transport.MFS superfamily.anion transporter (NRT1/PTR)':'anion transporter (NRT1/PTR)'
Sbi_jg3275.t1	ptg000021l	29780847	29781062	+	72																													'35.2':'not assigned.unknown':' no hits & (original description: no original description)'	'35.2':'not assigned.not annotated':' no hits & (original description: none)'
Sbi_jg3276.t1	ptg000021l	29790458	29790658	-	67																													'35.2':'not assigned.unknown':' no hits & (original description: no original description)'	'35.2':'not assigned.not annotated':' no hits & (original description: none)'
Sbi_jg3277.t1	ptg000021l	29823467	29833898	-	289							A0A0J8B921_BETVV	PMD domain-containing protein	Beta vulgaris subsp. vulgaris (Beet)	463	63.2	2.4e-07	KMS96342.1	hypothetical protein BVRB_9g226120	Beta vulgaris subsp. vulgaris	463	63.2	5.36e-07											'35.2':'not assigned.unknown':' no hits & (original description: no original description)'	'35.2':'not assigned.not annotated':' no hits & (original description: none)'
Sbi_jg3278.t1	ptg000021l	29850383	29855225	-	599	PTR14_ARATH	Protein NRT1/ PTR FAMILY 7.3, AtNPF7.3 (Nitrate transporter 1.5)	Arabidopsis thaliana (Mouse-ear cress)	614	701	0	A0A803LIL5_CHEQI	Uncharacterized protein	Chenopodium quinoa (Quinoa)	898	787	0	XP_010692434.1	PREDICTED: protein NRT1/ PTR FAMILY 7.3-like	Beta vulgaris subsp. vulgaris	587	874	0	K14638	solute carrier family 15 (peptide/histidine transporter), member 3/4	integral component of membrane [GO:0016021]; plasma membrane [GO:0005886]; nitrate transmembrane transporter activity [GO:0015112]; potassium:proton antiporter activity [GO:0015386]; symporter activity [GO:0015293]; leaf senescence [GO:0010150]; nitrate transmembrane transport [GO:0015706]; potassium ion homeostasis [GO:0055075]; proton transmembrane transport [GO:1902600]; response to nitrate [GO:0010167]	leaf senescence [GO:0010150]; nitrate transmembrane transport [GO:0015706]; potassium ion homeostasis [GO:0055075]; proton transmembrane transport [GO:1902600]; response to nitrate [GO:0010167]	nitrate transmembrane transporter activity [GO:0015112]; potassium:proton antiporter activity [GO:0015386]; symporter activity [GO:0015293]	integral component of membrane [GO:0016021]; plasma membrane [GO:0005886]	GO:0005886; GO:0010150; GO:0010167; GO:0015112; GO:0015293; GO:0015386; GO:0015706; GO:0016021; GO:0055075; GO:1902600	IPR000109;IPR036259	MFS transporter superfamily	GO:0016020;GO:0022857;GO:0055085	'34.13':'transport.peptides and oligopeptides':'(at1g32450 : 642.0) Transmembrane nitrate transporter. Involved in xylem transport of nitrate from root to shoot. Induced in response to nitrate. Not involved in nitrate uptake. expressed in root pericycle cells.; nitrate transporter 1.5 (NRT1.5); CONTAINS InterPro DOMAIN/s: Oligopeptide transporter (InterPro:IPR000109), Major facilitator superfamily, general substrate transporter (InterPro:IPR016196); BEST Arabidopsis thaliana protein match is: NITRATE TRANSPORTER 1.8 (TAIR:AT4G21680.1); Has 7755 Blast hits to 7381 proteins in 1434 species: Archae - 0; Bacteria - 3851; Metazoa - 707; Fungi - 433; Plants - 2214; Viruses - 0; Other Eukaryotes - 550 (source: NCBI BLink). & (gnl|cdd|36451 : 509.0) no description available & (gnl|cdd|85071 : 215.0) no description available & (reliability: 1284.0) & (original description: no original description)'	'24.2.2.9':'Solute transport.carrier-mediated transport.MFS superfamily.anion transporter (NRT1/PTR)':'anion transporter (NRT1/PTR)'
Sbi_jg3279.t1	ptg000021l	29906472	29911540	-	598	PTR14_ARATH	Protein NRT1/ PTR FAMILY 7.3, AtNPF7.3 (Nitrate transporter 1.5)	Arabidopsis thaliana (Mouse-ear cress)	614	695	0	A0A498KHM9_MALDO	Uncharacterized protein	Malus domestica (Apple) (Pyrus malus)	604	782	0	XP_010692434.1	PREDICTED: protein NRT1/ PTR FAMILY 7.3-like	Beta vulgaris subsp. vulgaris	587	847	0	K14638	solute carrier family 15 (peptide/histidine transporter), member 3/4	integral component of membrane [GO:0016021]; plasma membrane [GO:0005886]; nitrate transmembrane transporter activity [GO:0015112]; potassium:proton antiporter activity [GO:0015386]; symporter activity [GO:0015293]; leaf senescence [GO:0010150]; nitrate transmembrane transport [GO:0015706]; potassium ion homeostasis [GO:0055075]; proton transmembrane transport [GO:1902600]; response to nitrate [GO:0010167]	leaf senescence [GO:0010150]; nitrate transmembrane transport [GO:0015706]; potassium ion homeostasis [GO:0055075]; proton transmembrane transport [GO:1902600]; response to nitrate [GO:0010167]	nitrate transmembrane transporter activity [GO:0015112]; potassium:proton antiporter activity [GO:0015386]; symporter activity [GO:0015293]	integral component of membrane [GO:0016021]; plasma membrane [GO:0005886]	GO:0005886; GO:0010150; GO:0010167; GO:0015112; GO:0015293; GO:0015386; GO:0015706; GO:0016021; GO:0055075; GO:1902600	IPR036259;IPR000109	MFS transporter superfamily	GO:0016020;GO:0022857;GO:0055085	'34.13':'transport.peptides and oligopeptides':'(at1g32450 : 679.0) Transmembrane nitrate transporter. Involved in xylem transport of nitrate from root to shoot. Induced in response to nitrate. Not involved in nitrate uptake. expressed in root pericycle cells.; nitrate transporter 1.5 (NRT1.5); CONTAINS InterPro DOMAIN/s: Oligopeptide transporter (InterPro:IPR000109), Major facilitator superfamily, general substrate transporter (InterPro:IPR016196); BEST Arabidopsis thaliana protein match is: NITRATE TRANSPORTER 1.8 (TAIR:AT4G21680.1); Has 7755 Blast hits to 7381 proteins in 1434 species: Archae - 0; Bacteria - 3851; Metazoa - 707; Fungi - 433; Plants - 2214; Viruses - 0; Other Eukaryotes - 550 (source: NCBI BLink). & (gnl|cdd|36451 : 516.0) no description available & (gnl|cdd|85071 : 203.0) no description available & (reliability: 1358.0) & (original description: no original description)'	'24.2.2.9':'Solute transport.carrier-mediated transport.MFS superfamily.anion transporter (NRT1/PTR)':'anion transporter (NRT1/PTR)'
Sbi_jg3280.t1	ptg000021l	29963774	29964772	+	238							A0A0K9QDN6_SPIOL	Uncharacterized protein	Spinacia oleracea (Spinach)	143	160	1.47e-46	XP_019105440.1	PREDICTED: uncharacterized protein LOC104896376	Beta vulgaris subsp. vulgaris	772	318	3.58e-100											'35.2':'not assigned.unknown':' no hits & (original description: no original description)'	'35.2':'not assigned.not annotated':' no hits & (original description: none)'
Sbi_jg3281.t1	ptg000021l	29969048	29969344	+	99													XP_019104280.1	PREDICTED: uncharacterized protein LOC109134684	Beta vulgaris subsp. vulgaris	1881	89.4	3.89e-18											'35.2':'not assigned.unknown':' no hits & (original description: no original description)'	'35.2':'not assigned.not annotated':' no hits & (original description: none)'
Sbi_jg3282.t1	ptg000021l	30040732	30045769	-	336	TTHL_ARATH	Uric acid degradation bifunctional protein TTL (Transthyretin-like protein) [Includes: 2-oxo-4-hydroxy-4-carboxy-5-ureidoimidazoline decarboxylase, OHCU decarboxylase, EC 4.1.1.97; 5-hydroxyisourate hydrolase, HIU hydrolase, HIUHase, EC 3.5.2.17 ]	Arabidopsis thaliana (Mouse-ear cress)	324	373	1.47e-128	A0A803M4G9_CHEQI	Hydroxyisourate hydrolase, EC 3.5.2.17	Chenopodium quinoa (Quinoa)	338	572	0	XP_021755162.1	uric acid degradation bifunctional protein TTL-like isoform X1	Chenopodium quinoa	338	572	0	K07127	5-hydroxyisourate hydrolase [EC:3.5.2.17]	cytosol [GO:0005829]; extrinsic component of cytoplasmic side of plasma membrane [GO:0031234]; peroxisome [GO:0005777]; 2-oxo-4-hydroxy-4-carboxy-5-ureidoimidazoline decarboxylase activity [GO:0051997]; hydroxyisourate hydrolase activity [GO:0033971]; identical protein binding [GO:0042802]; allantoin biosynthetic process [GO:0019428]; brassinosteroid mediated signaling pathway [GO:0009742]; purine nucleobase metabolic process [GO:0006144]; regulation of cell growth by extracellular stimulus [GO:0001560]; urate catabolic process [GO:0019628]	allantoin biosynthetic process [GO:0019428]; brassinosteroid mediated signaling pathway [GO:0009742]; purine nucleobase metabolic process [GO:0006144]; regulation of cell growth by extracellular stimulus [GO:0001560]; urate catabolic process [GO:0019628]	2-oxo-4-hydroxy-4-carboxy-5-ureidoimidazoline decarboxylase activity [GO:0051997]; hydroxyisourate hydrolase activity [GO:0033971]; identical protein binding [GO:0042802]	cytosol [GO:0005829]; extrinsic component of cytoplasmic side of plasma membrane [GO:0031234]; peroxisome [GO:0005777]	GO:0001560; GO:0005777; GO:0005829; GO:0006144; GO:0009742; GO:0019428; GO:0019628; GO:0031234; GO:0033971; GO:0042802; GO:0051997	IPR023419;IPR023416;IPR000895;IPR023418;IPR018020;IPR036778;IPR014306;IPR036817	Transthyretin, conserved site;Transthyretin/hydroxyisourate hydrolase domain;Transthyretin/hydroxyisourate hydrolase;Transthyretin, thyroxine binding site;Hydroxyisourate hydrolase;Transthyretin/hydroxyisourate hydrolase domain superfamily	GO:0006144;GO:0033971	'35.2':'not assigned.unknown':'(at5g58220 : 357.0) Encodes a transthyretin-like S-allantoin synthase protein that catalyzes two steps in the allantoin biosynthesis pathway by acting as a hydroxyisourate hydrolase and a 2-oxo-4-hydroxy-4-carboxy-5-ureidoimidazoline (OHCU) decarboxylase. Two alternatively spliced versions of the transcript give rise to a longer peroxisomally-targeted protein (AT5G58220.1 (called TTL1-)) and a slightly shorter cytoplasmic protein (AT5G58220.3 (called TTL2-)). Both have roughly equivalent enzymatic activity in vitro, but, allantoin biosynthesis is believed to occur in the peroxisome suggesting that the cytosolic form may participate in a different process.; transthyretin-like protein (TTL); FUNCTIONS IN: 2-oxo-4-hydroxy-4-carboxy-5-ureidoimidazoline decarboxylase activity, hydroxyisourate hydrolase activity; INVOLVED IN: regulation of cell growth by extracellular stimulus, brassinosteroid mediated signaling pathway, protein homotetramerization; LOCATED IN: cytosol, extrinsic to internal side of plasma membrane, peroxisome; EXPRESSED IN: 22 plant structures; EXPRESSED DURING: 13 growth stages; CONTAINS InterPro DOMAIN/s: Bifunctional hydroxyisourate hydrolase/2-oxo-4-hydroxy-4-carboxy-5-ureidoimidazoline decarboxylase (InterPro:IPR017129), Oxo-4-hydroxy-4-carboxy-5-ureidoimidazoline decarboxylase (InterPro:IPR018020), Hydroxyisourate hydrolase (InterPro:IPR014306), Transthyretin/hydroxyisourate hydrolase (InterPro:IPR000895); Has 3236 Blast hits to 3236 proteins in 817 species: Archae - 6; Bacteria - 1906; Metazoa - 529; Fungi - 103; Plants - 58; Viruses - 0; Other Eukaryotes - 634 (source: NCBI BLink). & (gnl|cdd|87894 : 127.0) no description available & (gnl|cdd|38216 : 125.0) no description available & (reliability: 714.0) & (original description: no original description)'	'6.1.5.6':'Nucleotide metabolism.purines.catabolism.S-allantoin synthase (TTL)':'S-allantoin synthase (TTL)'
Sbi_jg3283.t1	ptg000021l	30116486	30122062	-	489	KAO1_ARATH	Ent-kaurenoic acid oxidase 1, AtKAO1, EC 1.14.14.107 (Cytochrome P450 88A3)	Arabidopsis thaliana (Mouse-ear cress)	490	687	0	A0A7G9U7S9_9CARY	Cytochrome P450	Achyranthes bidentata	532	776	0	XP_021755160.1	ent-kaurenoic acid oxidase 1-like isoform X2	Chenopodium quinoa	488	811	0	K04123	ent-kaurenoic acid monooxygenase [EC:1.14.14.107]	endoplasmic reticulum [GO:0005783]; endoplasmic reticulum membrane [GO:0005789]; integral component of membrane [GO:0016021]; ent-kaurenoate oxidase activity [GO:0051777]; heme binding [GO:0020037]; iron ion binding [GO:0005506]; monooxygenase activity [GO:0004497]; oxidoreductase activity [GO:0016491]; brassinosteroid biosynthetic process [GO:0016132]; brassinosteroid homeostasis [GO:0010268]; gibberellin biosynthetic process [GO:0009686]; sterol metabolic process [GO:0016125]	brassinosteroid biosynthetic process [GO:0016132]; brassinosteroid homeostasis [GO:0010268]; gibberellin biosynthetic process [GO:0009686]; sterol metabolic process [GO:0016125]	ent-kaurenoate oxidase activity [GO:0051777]; heme binding [GO:0020037]; iron ion binding [GO:0005506]; monooxygenase activity [GO:0004497]; oxidoreductase activity [GO:0016491]	endoplasmic reticulum [GO:0005783]; endoplasmic reticulum membrane [GO:0005789]; integral component of membrane [GO:0016021]	GO:0004497; GO:0005506; GO:0005783; GO:0005789; GO:0009686; GO:0010268; GO:0016021; GO:0016125; GO:0016132; GO:0016491; GO:0020037; GO:0051777	IPR036396;IPR001128;IPR002401;IPR017972	Cytochrome P450 superfamily;Cytochrome P450;Cytochrome P450, conserved site	GO:0004497;GO:0005506;GO:0016705;GO:0020037	'17.6.1.4':'hormone metabolism.gibberelin.synthesis-degradation.ent-kaurenoic acid hydroxylase/oxygenase':'(at1g05160 : 672.0) Encodes an ent-kaurenoic acid hydroxylase, a member of the CYP88A cytochrome p450 family.; "cytochrome P450, family 88, subfamily A, polypeptide 3" (CYP88A3); CONTAINS InterPro DOMAIN/s: Cytochrome P450, B-class (InterPro:IPR002397), Cytochrome P450 (InterPro:IPR001128), Cytochrome P450, conserved site (InterPro:IPR017972); BEST Arabidopsis thaliana protein match is: ent-kaurenoic acid hydroxylase 2 (TAIR:AT2G32440.2); Has 36129 Blast hits to 36053 proteins in 1833 species: Archae - 82; Bacteria - 8530; Metazoa - 11168; Fungi - 6175; Plants - 8031; Viruses - 6; Other Eukaryotes - 2137 (source: NCBI BLink). & (q9axh9|kao1_horvu : 545.0) Ent-kaurenoic acid oxidase 1 (EC 1.14.13.79) (gpr5) - Hordeum vulgare (Barley) & (gnl|cdd|35379 : 244.0) no description available & (gnl|cdd|84486 : 193.0) no description available & (reliability: 1344.0) & (original description: no original description)'	'11.6.1.3':'Phytohormone action.gibberellin.biosynthesis.ent-kaurene oxidase':'ent-kaurene oxidase'
Sbi_jg3284.t1	ptg000021l	30126838	30129242	-	161							A0A803LGL9_CHEQI	Uncharacterized protein	Chenopodium quinoa (Quinoa)	160	282	2.17e-95	XP_021776197.1	uncharacterized protein LOC110740020	Chenopodium quinoa	160	282	4.85e-95											'35.2':'not assigned.unknown':'(at5g64180 : 132.0) unknown protein; Has 1807 Blast hits to 1807 proteins in 277 species: Archae - 0; Bacteria - 0; Metazoa - 736; Fungi - 347; Plants - 385; Viruses - 0; Other Eukaryotes - 339 (source: NCBI BLink). & (reliability: 264.0) & (original description: no original description)'	'35.2':'not assigned.not annotated':' no hits & (original description: none)'
Sbi_jg3285.t1	ptg000021l	30132097	30136091	-	221	KAO2_ARATH	Ent-kaurenoic acid oxidase 2, AtKAO2, EC 1.14.14.107 (Cytochrome P450 88A4)	Arabidopsis thaliana (Mouse-ear cress)	489	319	6.08e-107	A0A7G9U7S9_9CARY	Cytochrome P450	Achyranthes bidentata	532	399	5.59e-135	KMS99846.1	hypothetical protein BVRB_1g016980	Beta vulgaris subsp. vulgaris	433	397	1.55e-135			endoplasmic reticulum [GO:0005783]; endoplasmic reticulum membrane [GO:0005789]; integral component of membrane [GO:0016021]; ent-kaurenoate oxidase activity [GO:0051777]; heme binding [GO:0020037]; iron ion binding [GO:0005506]; monooxygenase activity [GO:0004497]; oxidoreductase activity [GO:0016491]; brassinosteroid biosynthetic process [GO:0016132]; brassinosteroid homeostasis [GO:0010268]; gibberellin biosynthetic process [GO:0009686]; sterol metabolic process [GO:0016125]	brassinosteroid biosynthetic process [GO:0016132]; brassinosteroid homeostasis [GO:0010268]; gibberellin biosynthetic process [GO:0009686]; sterol metabolic process [GO:0016125]	ent-kaurenoate oxidase activity [GO:0051777]; heme binding [GO:0020037]; iron ion binding [GO:0005506]; monooxygenase activity [GO:0004497]; oxidoreductase activity [GO:0016491]	endoplasmic reticulum [GO:0005783]; endoplasmic reticulum membrane [GO:0005789]; integral component of membrane [GO:0016021]	GO:0004497; GO:0005506; GO:0005783; GO:0005789; GO:0009686; GO:0010268; GO:0016021; GO:0016125; GO:0016132; GO:0016491; GO:0020037; GO:0051777	IPR001128;IPR017972;IPR036396;IPR002401	Cytochrome P450;Cytochrome P450, conserved site;Cytochrome P450 superfamily	GO:0004497;GO:0005506;GO:0016705;GO:0020037	'17.6.1.4':'hormone metabolism.gibberelin.synthesis-degradation.ent-kaurenoic acid hydroxylase/oxygenase':'(at2g32440 : 322.0) ent-kaurenoic acid hydroxylase (KAO2); ent-kaurenoic acid hydroxylase 2 (KAO2); CONTAINS InterPro DOMAIN/s: Cytochrome P450, B-class (InterPro:IPR002397), Cytochrome P450 (InterPro:IPR001128), Cytochrome P450, conserved site (InterPro:IPR017972); BEST Arabidopsis thaliana protein match is: cytochrome P450, family 88, subfamily A, polypeptide 3 (TAIR:AT1G05160.1). & (q9axh9|kao1_horvu : 316.0) Ent-kaurenoic acid oxidase 1 (EC 1.14.13.79) (gpr5) - Hordeum vulgare (Barley) & (gnl|cdd|35379 : 162.0) no description available & (gnl|cdd|84486 : 134.0) no description available & (reliability: 644.0) & (original description: no original description)'	'50.1.13':'Enzyme classification.EC_1 oxidoreductases.EC_1.14 oxidoreductase acting on paired donor with incorporation or reduction of molecular oxygen':'Enzyme classification.EC_1 oxidoreductases.EC_1.14 oxidoreductase acting on paired donor with incorporation or reduction of molecular oxygen(50.1.13 : 372.0) & Ent-kaurenoic acid oxidase 2 OS=Arabidopsis thaliana (sp|q9c5y2|kao2_arath : 322.0)'
Sbi_jg3286.t1	ptg000021l	30293983	30297508	+	79	LEA6_ARATH	Late embryogenesis abundant protein 6 (Late embryogenesis abundant protein 4-1, AtLEA4-1)	Arabidopsis thaliana (Mouse-ear cress)	134	45.8	1.7e-06	D7U5S7_VITVI	Uncharacterized protein	Vitis vinifera (Grape)	75	82	1.02e-18	XP_002264509.1	PREDICTED: late embryogenesis abundant protein 6	Vitis vinifera	75	82	2.29e-18			cytosol [GO:0005829]; plasmodesma [GO:0009506]; embryo development ending in seed dormancy [GO:0009793]; response to osmotic stress [GO:0006970]; response to water deprivation [GO:0009414]; seed development [GO:0048316]	embryo development ending in seed dormancy [GO:0009793]; response to osmotic stress [GO:0006970]; response to water deprivation [GO:0009414]; seed development [GO:0048316]		cytosol [GO:0005829]; plasmodesma [GO:0009506]	GO:0005829; GO:0006970; GO:0009414; GO:0009506; GO:0009793; GO:0048316	IPR005513	Late embryogenesis abundant protein, LEA_1 subgroup	GO:0009793	'35.2':'not assigned.unknown':' no hits & (original description: no original description)'	'35.2':'not assigned.not annotated':' no hits & (original description: none)'
Sbi_jg3287.t1	ptg000021l	30299221	30300510	+	430	PP134_ARATH	Pentatricopeptide repeat-containing protein At1g80150, mitochondrial	Arabidopsis thaliana (Mouse-ear cress)	397	494	1e-173	A0A803M4G2_CHEQI	Uncharacterized protein	Chenopodium quinoa (Quinoa)	429	669	0	XP_021838982.1	pentatricopeptide repeat-containing protein At1g80150, mitochondrial	Spinacia oleracea	429	670	0			mitochondrion [GO:0005739]			mitochondrion [GO:0005739]	GO:0005739	IPR002885;IPR011990	Pentatricopeptide repeat	GO:0005515	'35.1.5':'not assigned.no ontology.pentatricopeptide (PPR) repeat-containing protein':'(at1g80150 : 492.0) Tetratricopeptide repeat (TPR)-like superfamily protein; FUNCTIONS IN: molecular_function unknown; INVOLVED IN: biological_process unknown; EXPRESSED IN: fruit; CONTAINS InterPro DOMAIN/s: Pentatricopeptide repeat (InterPro:IPR002885); BEST Arabidopsis thaliana protein match is: Tetratricopeptide repeat (TPR)-like superfamily protein (TAIR:AT4G36680.1); Has 20922 Blast hits to 6391 proteins in 198 species: Archae - 3; Bacteria - 20; Metazoa - 73; Fungi - 116; Plants - 20269; Viruses - 0; Other Eukaryotes - 441 (source: NCBI BLink). & (q76c99|rf1_orysa : 87.0) Rf1 protein, mitochondrial precursor (PPR protein) (Fertility restorer) (Restorer for CMS) - Oryza sativa (Rice) & (reliability: 984.0) & (original description: no original description)'	'17.6.1.3.29':'Protein biosynthesis.organelle machinery.mitochondrial ribosome biogenesis.small ribosomal subunit proteome.component mS78/mS79':'component mS78/mS79 of small ribosomal subunit proteome'
Sbi_jg3288.t1	ptg000021l	30303378	30304883	+	90																													'35.2':'not assigned.unknown':' no hits & (original description: no original description)'	'35.2':'not assigned.not annotated':' no hits & (original description: none)'
Sbi_jg3289.t1	ptg000021l	30305850	30307930	+	239	HIP4_ARATH	Heavy metal-associated isoprenylated plant protein 4, AtHIP04	Arabidopsis thaliana (Mouse-ear cress)	287	153	2.37e-44	A0A0K9QLS2_SPIOL	HMA domain-containing protein	Spinacia oleracea (Spinach)	229	364	1.5e-125	KNA07623.1	hypothetical protein SOVF_170140	Spinacia oleracea	229	364	3.35e-125			metal ion binding [GO:0046872]		metal ion binding [GO:0046872]		GO:0046872	IPR006121;IPR036163;IPR044577		GO:0046872	'34.12':'transport.metal':'(at1g29000 : 122.0) Heavy metal transport/detoxification superfamily protein ; FUNCTIONS IN: metal ion binding; INVOLVED IN: metal ion transport; CONTAINS InterPro DOMAIN/s: Heavy metal transport/detoxification protein (InterPro:IPR006121); BEST Arabidopsis thaliana protein match is: Heavy metal transport/detoxification superfamily protein (TAIR:AT5G50740.1); Has 54430 Blast hits to 26412 proteins in 1651 species: Archae - 256; Bacteria - 5932; Metazoa - 19157; Fungi - 5076; Plants - 2696; Viruses - 508; Other Eukaryotes - 20805 (source: NCBI BLink). & (reliability: 244.0) & (original description: no original description)'	'35.1':'not assigned.annotated':'Heavy metal-associated isoprenylated plant protein 4 OS=Arabidopsis thaliana (sp|q9shq8|hip4_arath : 122.0)'
Sbi_jg3290.t1	ptg000021l	30309480	30316791	-	390	STLP2_ARATH	SEC12-like protein 2	Arabidopsis thaliana (Mouse-ear cress)	393	321	2.97e-106	A0A803M4G0_CHEQI	ANAPC4_WD40 domain-containing protein	Chenopodium quinoa (Quinoa)	389	560	0	XP_010691946.1	SEC12-like protein 2	Beta vulgaris subsp. vulgaris	382	571	0	K14003	prolactin regulatory element-binding protein	endoplasmic reticulum [GO:0005783]; Golgi apparatus [GO:0005794]; integral component of endoplasmic reticulum membrane [GO:0030176]; mitochondrion [GO:0005739]; plant-type vacuole [GO:0000325]; plasma membrane [GO:0005886]; GTPase activator activity [GO:0005096]; guanyl-nucleotide exchange factor activity [GO:0005085]; endoplasmic reticulum to Golgi vesicle-mediated transport [GO:0006888]; protein secretion [GO:0009306]; regulation of COPII vesicle coating [GO:0003400]	endoplasmic reticulum to Golgi vesicle-mediated transport [GO:0006888]; protein secretion [GO:0009306]; regulation of COPII vesicle coating [GO:0003400]	GTPase activator activity [GO:0005096]; guanyl-nucleotide exchange factor activity [GO:0005085]	endoplasmic reticulum [GO:0005783]; Golgi apparatus [GO:0005794]; integral component of endoplasmic reticulum membrane [GO:0030176]; mitochondrion [GO:0005739]; plant-type vacuole [GO:0000325]; plasma membrane [GO:0005886]	GO:0000325; GO:0003400; GO:0005085; GO:0005096; GO:0005739; GO:0005783; GO:0005794; GO:0005886; GO:0006888; GO:0009306; GO:0030176	IPR045260;IPR001680;IPR024977;IPR036322;IPR015943	WD40 repeat	GO:0005085;GO:0005515	'29.5':'protein.degradation':'(at2g01470 : 315.0) Sec12p-like protein (GTP exchange protein) that functionally complements yeast sec12 null mutant. Protein is localized to the ER.; SEC12P-like 2 protein (STL2P); FUNCTIONS IN: nucleotide binding; INVOLVED IN: ER to Golgi vesicle-mediated transport; LOCATED IN: integral to endoplasmic reticulum membrane, endoplasmic reticulum, plasma membrane, membrane; EXPRESSED IN: 25 plant structures; EXPRESSED DURING: 13 growth stages; CONTAINS InterPro DOMAIN/s: WD40 repeat-like-containing domain (InterPro:IPR011046), WD40-repeat-containing domain (InterPro:IPR017986), WD40 repeat (InterPro:IPR001680), WD40/YVTN repeat-like-containing domain (InterPro:IPR015943), WD40 repeat, subgroup (InterPro:IPR019781); BEST Arabidopsis thaliana protein match is: Transducin/WD40 repeat-like superfamily protein (TAIR:AT5G50550.1); Has 6374 Blast hits to 3814 proteins in 364 species: Archae - 22; Bacteria - 2789; Metazoa - 1016; Fungi - 1422; Plants - 400; Viruses - 0; Other Eukaryotes - 725 (source: NCBI BLink). & (gnl|cdd|35990 : 253.0) no description available & (reliability: 630.0) & (original description: no original description)'	'22.1.1.2.2':'Vesicle trafficking.anterograde trafficking.Coat protein II (COPII) coatomer machinery.coat protein recruiting.guanyl-nucleotide exchange factor (Sec12)':'guanyl-nucleotide exchange factor (Sec12)'| '25.3.2.3':'Nutrient uptake.phosphorus assimilation.phosphate uptake.phosphate transporter trafficking factor (PHF1)':'phosphate transporter trafficking factor (PHF1)'
Sbi_jg3290.t2	ptg000021l	30309480	30316791	-	390	STLP2_ARATH	SEC12-like protein 2	Arabidopsis thaliana (Mouse-ear cress)	393	322	9.21e-107	A0A803M4G0_CHEQI	ANAPC4_WD40 domain-containing protein	Chenopodium quinoa (Quinoa)	389	564	0	XP_010691946.1	SEC12-like protein 2	Beta vulgaris subsp. vulgaris	382	575	0	K14003	prolactin regulatory element-binding protein	endoplasmic reticulum [GO:0005783]; Golgi apparatus [GO:0005794]; integral component of endoplasmic reticulum membrane [GO:0030176]; mitochondrion [GO:0005739]; plant-type vacuole [GO:0000325]; plasma membrane [GO:0005886]; GTPase activator activity [GO:0005096]; guanyl-nucleotide exchange factor activity [GO:0005085]; endoplasmic reticulum to Golgi vesicle-mediated transport [GO:0006888]; protein secretion [GO:0009306]; regulation of COPII vesicle coating [GO:0003400]	endoplasmic reticulum to Golgi vesicle-mediated transport [GO:0006888]; protein secretion [GO:0009306]; regulation of COPII vesicle coating [GO:0003400]	GTPase activator activity [GO:0005096]; guanyl-nucleotide exchange factor activity [GO:0005085]	endoplasmic reticulum [GO:0005783]; Golgi apparatus [GO:0005794]; integral component of endoplasmic reticulum membrane [GO:0030176]; mitochondrion [GO:0005739]; plant-type vacuole [GO:0000325]; plasma membrane [GO:0005886]	GO:0000325; GO:0003400; GO:0005085; GO:0005096; GO:0005739; GO:0005783; GO:0005794; GO:0005886; GO:0006888; GO:0009306; GO:0030176	IPR001680;IPR015943;IPR036322;IPR045260;IPR024977	WD40 repeat	GO:0005515;GO:0005085	'29.5':'protein.degradation':'(at2g01470 : 317.0) Sec12p-like protein (GTP exchange protein) that functionally complements yeast sec12 null mutant. Protein is localized to the ER.; SEC12P-like 2 protein (STL2P); FUNCTIONS IN: nucleotide binding; INVOLVED IN: ER to Golgi vesicle-mediated transport; LOCATED IN: integral to endoplasmic reticulum membrane, endoplasmic reticulum, plasma membrane, membrane; EXPRESSED IN: 25 plant structures; EXPRESSED DURING: 13 growth stages; CONTAINS InterPro DOMAIN/s: WD40 repeat-like-containing domain (InterPro:IPR011046), WD40-repeat-containing domain (InterPro:IPR017986), WD40 repeat (InterPro:IPR001680), WD40/YVTN repeat-like-containing domain (InterPro:IPR015943), WD40 repeat, subgroup (InterPro:IPR019781); BEST Arabidopsis thaliana protein match is: Transducin/WD40 repeat-like superfamily protein (TAIR:AT5G50550.1); Has 6374 Blast hits to 3814 proteins in 364 species: Archae - 22; Bacteria - 2789; Metazoa - 1016; Fungi - 1422; Plants - 400; Viruses - 0; Other Eukaryotes - 725 (source: NCBI BLink). & (gnl|cdd|35990 : 256.0) no description available & (reliability: 634.0) & (original description: no original description)'	'22.1.1.2.2':'Vesicle trafficking.anterograde trafficking.Coat protein II (COPII) coatomer machinery.coat protein recruiting.guanyl-nucleotide exchange factor (Sec12)':'guanyl-nucleotide exchange factor (Sec12)'| '25.3.2.3':'Nutrient uptake.phosphorus assimilation.phosphate uptake.phosphate transporter trafficking factor (PHF1)':'phosphate transporter trafficking factor (PHF1)'
Sbi_jg3291.t1	ptg000021l	30333400	30338708	-	430	POLX_TOBAC	Retrovirus-related Pol polyprotein from transposon TNT 1-94 [Includes: Protease, EC 3.4.23.-; Reverse transcriptase, EC 2.7.7.49; Endonuclease ]	Nicotiana tabacum (Common tobacco)	1328	81.6	3.65e-15	A0A443PLH5_9MAGN	Uncharacterized protein	Cinnamomum micranthum f. kanehirae	1477	633	0	RWR91636.1	hypothetical protein CKAN_02080200	Cinnamomum micranthum f. kanehirae	1477	633	0			aspartic-type endopeptidase activity [GO:0004190]; endonuclease activity [GO:0004519]; nucleic acid binding [GO:0003676]; RNA-directed DNA polymerase activity [GO:0003964]; zinc ion binding [GO:0008270]; DNA integration [GO:0015074]; proteolysis [GO:0006508]	DNA integration [GO:0015074]; proteolysis [GO:0006508]	aspartic-type endopeptidase activity [GO:0004190]; endonuclease activity [GO:0004519]; nucleic acid binding [GO:0003676]; RNA-directed DNA polymerase activity [GO:0003964]; zinc ion binding [GO:0008270]		GO:0003676; GO:0003964; GO:0004190; GO:0004519; GO:0006508; GO:0008270; GO:0015074	IPR001878;IPR036875		GO:0003676;GO:0008270	'35.2':'not assigned.unknown':'(at5g53670 : 97.8) unknown protein; FUNCTIONS IN: molecular_function unknown; INVOLVED IN: biological_process unknown; LOCATED IN: endomembrane system; EXPRESSED IN: sperm cell; Has 1807 Blast hits to 1807 proteins in 277 species: Archae - 0; Bacteria - 0; Metazoa - 736; Fungi - 347; Plants - 385; Viruses - 0; Other Eukaryotes - 339 (source: NCBI BLink). & (reliability: 195.6) & (original description: no original description)'	'35.2':'not assigned.not annotated':' no hits & (original description: none)'
Sbi_jg3292.t1	ptg000021l	30358373	30365864	+	382	RK3_SPIOL	50S ribosomal protein L3, chloroplastic (Chloroplastic large ribosomal subunit protein uL3c)	Spinacia oleracea (Spinach)	305	504	5.84e-180	A0A803M4F9_CHEQI	Uncharacterized protein	Chenopodium quinoa (Quinoa)	303	489	2.79e-171	XP_019107727.1	PREDICTED: 50S ribosomal protein L3, chloroplastic	Beta vulgaris subsp. vulgaris	303	523	0	K02906	large subunit ribosomal protein L3	chloroplast [GO:0009507]; ribosome [GO:0005840]; rRNA binding [GO:0019843]; structural constituent of ribosome [GO:0003735]; translation [GO:0006412]	translation [GO:0006412]	rRNA binding [GO:0019843]; structural constituent of ribosome [GO:0003735]	chloroplast [GO:0009507]; ribosome [GO:0005840]	GO:0003735; GO:0005840; GO:0006412; GO:0009507; GO:0019843	IPR019927;IPR009000;IPR000597;IPR019926	Ribosomal protein L3;Ribosomal protein L3, conserved site	GO:0003735;GO:0005840;GO:0006412	'29.2.1.1.1.2.3':'protein.synthesis.ribosomal protein.prokaryotic.chloroplast.50S subunit.L3':'(o80360|rk3_tobac : 344.0) 50S ribosomal protein L3, chloroplast precursor (Fragment) - Nicotiana tabacum (Common tobacco) & (at2g43030 : 339.0) Ribosomal protein L3 family protein; FUNCTIONS IN: structural constituent of ribosome; INVOLVED IN: translation; LOCATED IN: ribosome, chloroplast stroma, chloroplast, membrane; EXPRESSED IN: 23 plant structures; EXPRESSED DURING: 13 growth stages; CONTAINS InterPro DOMAIN/s: Ribosomal protein L3 (InterPro:IPR000597), Ribosomal protein L3, bacterial/organelle-type (InterPro:IPR019927), Ribosomal protein L3, conserved site (InterPro:IPR019926), Translation elongation/initiation factor/Ribosomal, beta-barrel (InterPro:IPR009000); BEST Arabidopsis thaliana protein match is: ribosomal protein L3 plastid (TAIR:AT3G17465.1); Has 8745 Blast hits to 8744 proteins in 2878 species: Archae - 254; Bacteria - 5494; Metazoa - 134; Fungi - 132; Plants - 92; Viruses - 0; Other Eukaryotes - 2639 (source: NCBI BLink). & (gnl|cdd|38351 : 269.0) no description available & (gnl|cdd|80437 : 256.0) no description available & (reliability: 678.0) & (original description: no original description)'	'17.6.2.2.3':'Protein biosynthesis.organelle machinery.plastidial ribosome biogenesis.large ribosomal subunit proteome.component uL3c':'component uL3c of large ribosomal subunit proteome'
Sbi_jg3293.t1	ptg000021l	30370560	30370805	+	82																													'35.2':'not assigned.unknown':' no hits & (original description: no original description)'	'35.2':'not assigned.not annotated':' no hits & (original description: none)'
Sbi_jg3294.t1	ptg000021l	30379914	30380601	-	200	AGL62_ARATH	Agamous-like MADS-box protein AGL62	Arabidopsis thaliana (Mouse-ear cress)	299	167	3.95e-50	A0A0K9QCA5_SPIOL	MADS-box domain-containing protein	Spinacia oleracea (Spinach)	216	297	8.01e-100	XP_021850496.1	agamous-like MADS-box protein AGL61	Spinacia oleracea	216	297	1.79e-99			nucleus [GO:0005634]; DNA-binding transcription factor activity [GO:0003700]; DNA-binding transcription factor activity, RNA polymerase II-specific [GO:0000981]; protein dimerization activity [GO:0046983]; RNA polymerase II cis-regulatory region sequence-specific DNA binding [GO:0000978]; endosperm development [GO:0009960]; positive regulation of transcription by RNA polymerase II [GO:0045944]; regulation of auxin polar transport [GO:2000012]; regulation of transcription by RNA polymerase II [GO:0006357]	endosperm development [GO:0009960]; positive regulation of transcription by RNA polymerase II [GO:0045944]; regulation of auxin polar transport [GO:2000012]; regulation of transcription by RNA polymerase II [GO:0006357]	DNA-binding transcription factor activity [GO:0003700]; DNA-binding transcription factor activity, RNA polymerase II-specific [GO:0000981]; protein dimerization activity [GO:0046983]; RNA polymerase II cis-regulatory region sequence-specific DNA binding [GO:0000978]	nucleus [GO:0005634]	GO:0000978; GO:0000981; GO:0003700; GO:0005634; GO:0006357; GO:0009960; GO:0045944; GO:0046983; GO:2000012	IPR002100;IPR036879		GO:0003677;GO:0046983	'27.3.24':'RNA.regulation of transcription.MADS box transcription factor family':'(at5g60440 : 159.0) AGL62 encodes a Type I MADS domain protein that likely functions as a transcription factor. It is expressed AGL62 is expressed exclusively in the endosperm. AGL62 supresses suppresses cellularization during the syncytial phase of endosperm development.; AGAMOUS-like 62 (AGL62); FUNCTIONS IN: DNA binding, sequence-specific DNA binding transcription factor activity; INVOLVED IN: cellularization of endosperm, endosperm development; LOCATED IN: nucleus; EXPRESSED IN: 15 plant structures; EXPRESSED DURING: 7 growth stages; CONTAINS InterPro DOMAIN/s: Transcription factor, MADS-box (InterPro:IPR002100); BEST Arabidopsis thaliana protein match is: MADS-box transcription factor family protein (TAIR:AT4G36590.1); Has 1807 Blast hits to 1807 proteins in 277 species: Archae - 0; Bacteria - 0; Metazoa - 736; Fungi - 347; Plants - 385; Viruses - 0; Other Eukaryotes - 339 (source: NCBI BLink). & (gnl|cdd|29020 : 96.7) no description available & (gnl|cdd|35238 : 88.9) no description available & (reliability: 318.0) & (original description: no original description)'	'15.5.14':'RNA biosynthesis.transcriptional regulation.transcription factor (MADS/AGL)':'transcription factor (MADS/AGL)'
Sbi_jg3295.t1	ptg000021l	30382422	30383648	+	185	HS176_ARATH	17.6 kDa class II heat shock protein (17.6 kDa heat shock protein, AtHsp17.6)	Arabidopsis thaliana (Mouse-ear cress)	155	95.5	3.65e-24	A0A803M4F7_CHEQI	SHSP domain-containing protein	Chenopodium quinoa (Quinoa)	227	196	5.01e-60	XP_010691944.1	17.6 kDa class II heat shock protein	Beta vulgaris subsp. vulgaris	167	198	2.8e-61	K13993	HSP20 family protein	cytoplasm [GO:0005737]; protein self-association [GO:0043621]; unfolded protein binding [GO:0051082]; cellular response to hypoxia [GO:0071456]; protein complex oligomerization [GO:0051259]; protein folding [GO:0006457]; response to heat [GO:0009408]; response to hydrogen peroxide [GO:0042542]; response to salt stress [GO:0009651]	cellular response to hypoxia [GO:0071456]; protein complex oligomerization [GO:0051259]; protein folding [GO:0006457]; response to heat [GO:0009408]; response to hydrogen peroxide [GO:0042542]; response to salt stress [GO:0009651]	protein self-association [GO:0043621]; unfolded protein binding [GO:0051082]	cytoplasm [GO:0005737]	GO:0005737; GO:0006457; GO:0009408; GO:0009651; GO:0042542; GO:0043621; GO:0051082; GO:0051259; GO:0071456	IPR008978;IPR002068	Alpha crystallin/Hsp20 domain		'35.2':'not assigned.unknown':' no hits & (original description: no original description)'	'35.2':'not assigned.not annotated':' no hits & (original description: none)'
Sbi_jg3296.t1	ptg000021l	30384536	30394381	-	608	SCAI_HUMAN	Protein SCAI (Suppressor of cancer cell invasion protein)	Homo sapiens (Human)	606	295	1.61e-90	A0A0K9QWZ1_SPIOL	Uncharacterized protein	Spinacia oleracea (Spinach)	608	943	0	XP_021850508.1	protein SCAI isoform X1	Spinacia oleracea	608	943	0			cytoplasm [GO:0005737]; integral component of membrane [GO:0016021]; nuclear membrane [GO:0031965]; nucleoplasm [GO:0005654]; nucleus [GO:0005634]; transcription corepressor activity [GO:0003714]; negative regulation of cell migration [GO:0030336]; negative regulation of Rho protein signal transduction [GO:0035024]; transcription, DNA-templated [GO:0006351]	negative regulation of cell migration [GO:0030336]; negative regulation of Rho protein signal transduction [GO:0035024]; transcription, DNA-templated [GO:0006351]	transcription corepressor activity [GO:0003714]	cytoplasm [GO:0005737]; integral component of membrane [GO:0016021]; nuclear membrane [GO:0031965]; nucleoplasm [GO:0005654]; nucleus [GO:0005634]	GO:0003714; GO:0005634; GO:0005654; GO:0005737; GO:0006351; GO:0016021; GO:0030336; GO:0031965; GO:0035024	IPR022709	Protein SCAI	GO:0003714;GO:0006351	'35.2':'not assigned.unknown':'(at3g03570 : 648.0) FUNCTIONS IN: molecular_function unknown; INVOLVED IN: biological_process unknown; LOCATED IN: cytosol; EXPRESSED IN: 23 plant structures; EXPRESSED DURING: 13 growth stages; CONTAINS InterPro DOMAIN/s: Uncharacterised conserved protein UCP013022 (InterPro:IPR016607); BEST Arabidopsis thaliana protein match is: Protein of unknown function (DUF3550/UPF0682) (TAIR:AT4G40050.1); Has 215 Blast hits to 210 proteins in 65 species: Archae - 0; Bacteria - 0; Metazoa - 130; Fungi - 0; Plants - 71; Viruses - 0; Other Eukaryotes - 14 (source: NCBI BLink). & (reliability: 1296.0) & (original description: no original description)'	'35.2':'not assigned.not annotated':' no hits & (original description: none)'
Sbi_jg3297.t1	ptg000021l	30408548	30421219	+	454							A0A0K9QX15_SPIOL	Uncharacterized protein	Spinacia oleracea (Spinach)	441	661	0	XP_021755149.1	uncharacterized protein LOC110720424	Chenopodium quinoa	449	687	0											'35.2':'not assigned.unknown':'(at3g03560 : 301.0) unknown protein; LOCATED IN: plasma membrane; EXPRESSED IN: 22 plant structures; EXPRESSED DURING: 13 growth stages; BEST Arabidopsis thaliana protein match is: unknown protein (TAIR:AT5G23490.1); Has 157 Blast hits to 146 proteins in 38 species: Archae - 3; Bacteria - 14; Metazoa - 8; Fungi - 0; Plants - 120; Viruses - 0; Other Eukaryotes - 12 (source: NCBI BLink). & (reliability: 602.0) & (original description: no original description)'	'35.2':'not assigned.not annotated':' no hits & (original description: none)'
Sbi_jg3298.t1	ptg000021l	30488775	30489656	-	294	ATL51_ARATH	RING-H2 finger protein ATL51, EC 2.3.2.27 (RING-type E3 ubiquitin transferase ATL51)	Arabidopsis thaliana (Mouse-ear cress)	356	177	4.56e-52	A0A0K9QAL7_SPIOL	RING-type E3 ubiquitin transferase, EC 2.3.2.27	Spinacia oleracea (Spinach)	303	247	2.56e-77	XP_021850521.1	RING-H2 finger protein ATL51-like	Spinacia oleracea	303	247	5.73e-77			integral component of membrane [GO:0016021]; metal ion binding [GO:0046872]; transferase activity [GO:0016740]; protein ubiquitination [GO:0016567]	protein ubiquitination [GO:0016567]	metal ion binding [GO:0046872]; transferase activity [GO:0016740]	integral component of membrane [GO:0016021]	GO:0016021; GO:0016567; GO:0016740; GO:0046872	IPR044675;IPR013083;IPR001841			'29.5.11.4.2':'protein.degradation.ubiquitin.E3.RING':'(at5g17600 : 98.2) RING/U-box superfamily protein; FUNCTIONS IN: zinc ion binding; EXPRESSED IN: 19 plant structures; EXPRESSED DURING: 11 growth stages; CONTAINS InterPro DOMAIN/s: Zinc finger, RING-type (InterPro:IPR001841), Zinc finger, C3HC4 RING-type (InterPro:IPR018957); BEST Arabidopsis thaliana protein match is: RING/U-box superfamily protein (TAIR:AT3G03550.1); Has 1807 Blast hits to 1807 proteins in 277 species: Archae - 0; Bacteria - 0; Metazoa - 736; Fungi - 347; Plants - 385; Viruses - 0; Other Eukaryotes - 339 (source: NCBI BLink). & (reliability: 196.4) & (original description: no original description)'	'19.2.2.1.4.3.3.1':'Protein homeostasis.ubiquitin-proteasome system.ubiquitin-fold protein conjugation.ubiquitin conjugation (ubiquitylation).ubiquitin-ligase E3 activities.RING-domain E3 ligase activities.RING-H2-class ligase activities.ATL-subclass ligase':'RING-H2-class E3 ATL-subclass ubiquitin ligase'
Sbi_jg3299.t1	ptg000021l	30565637	30570542	+	379	FENR2_PEA	Ferredoxin--NADP reductase, root isozyme, chloroplastic, FNR, EC 1.18.1.2	Pisum sativum (Garden pea)	377	638	0	A0A803M4F3_CHEQI	Ferredoxin--NADP reductase, chloroplastic, FNR, EC 1.18.1.2	Chenopodium quinoa (Quinoa)	376	702	0	XP_010691939.1	ferredoxin--NADP reductase, root isozyme, chloroplastic	Beta vulgaris subsp. vulgaris	376	704	0	K02641	ferredoxin--NADP+ reductase [EC:1.18.1.2]	chloroplast [GO:0009507]; ferredoxin-NADP+ reductase activity [GO:0004324]; photosynthesis [GO:0015979]	photosynthesis [GO:0015979]	ferredoxin-NADP+ reductase activity [GO:0004324]	chloroplast [GO:0009507]	GO:0004324; GO:0009507; GO:0015979	IPR035442;IPR039261;IPR017927;IPR001709;IPR015701;IPR017938;IPR001433	Flavoprotein pyridine nucleotide cytochrome reductase	GO:0016491	'7.3':'OPP.electron transfer':'(q41014|fenr2_pea : 604.0) Ferredoxin--NADP reductase, root isozyme, chloroplast precursor (EC 1.18.1.2) (FNR) - Pisum sativum (Garden pea) & (at1g30510 : 580.0) Encodes a root-type ferredoxin:NADP(H) oxidoreductase.; root FNR 2 (RFNR2); FUNCTIONS IN: oxidoreductase activity, copper ion binding; INVOLVED IN: oxidation reduction; LOCATED IN: thylakoid membrane; EXPRESSED IN: 23 plant structures; EXPRESSED DURING: 13 growth stages; CONTAINS InterPro DOMAIN/s: Ferredoxin reductase-type FAD-binding domain (InterPro:IPR017927), Oxidoreductase, FAD-binding domain (InterPro:IPR008333), Ferredoxin--NADP reductase (InterPro:IPR012146), Oxidoreductase FAD/NAD(P)-binding (InterPro:IPR001433), Riboflavin synthase-like beta-barrel (InterPro:IPR017938), Ferredoxin Reductase (InterPro:IPR015701), Flavoprotein pyridine nucleotide cytochrome reductase (InterPro:IPR001709); BEST Arabidopsis thaliana protein match is: root FNR 1 (TAIR:AT4G05390.1); Has 35333 Blast hits to 34131 proteins in 2444 species: Archae - 798; Bacteria - 22429; Metazoa - 974; Fungi - 991; Plants - 531; Viruses - 0; Other Eukaryotes - 9610 (source: NCBI BLink). & (gnl|cdd|36373 : 268.0) no description available & (gnl|cdd|30718 : 175.0) no description available & (reliability: 1160.0) & (original description: no original description)'	'50.1.17':'Enzyme classification.EC_1 oxidoreductases.EC_1.18 oxidoreductase acting on iron-sulfur protein as donor':'Ferredoxin--NADP reductase, root isozyme, chloroplastic OS=Pisum sativum (sp|q41014|fenr2_pea : 604.0) & Enzyme classification.EC_1 oxidoreductases.EC_1.18 oxidoreductase acting on iron-sulfur protein as donor(50.1.17 : 349.9)'
Sbi_jg3300.t1	ptg000021l	30575224	30578689	+	477	NPC4_ARATH	Non-specific phospholipase C4, EC 3.1.4.3	Arabidopsis thaliana (Mouse-ear cress)	538	641	0	A0A803MZV4_CHEQI	Uncharacterized protein	Chenopodium quinoa (Quinoa)	515	855	0	XP_021735550.1	non-specific phospholipase C3-like	Chenopodium quinoa	515	855	0	K01114	phospholipase C [EC:3.1.4.3]	plasma membrane [GO:0005886]; phosphatidylcholine phospholipase C activity [GO:0034480]; phospholipase C activity [GO:0004629]; phospholipid catabolic process [GO:0009395]	phospholipid catabolic process [GO:0009395]	phosphatidylcholine phospholipase C activity [GO:0034480]; phospholipase C activity [GO:0004629]	plasma membrane [GO:0005886]	GO:0004629; GO:0005886; GO:0009395; GO:0034480	IPR007312;IPR017850	Phosphoesterase	GO:0016788	'11.9.3.5':'lipid metabolism.lipid degradation.lysophospholipases.phosphoinositide phospholipase C':'(at3g03530 : 625.0) PHOSPHOESTERASE FAMILY PROTEIN, NPC4 is significantly induced upon phosphate starvation and plays an important role in the supply of inorganic phosphate and diacylglycerol from membrane-phospholipids during phosphate deprivation.; non-specific phospholipase C4 (NPC4); FUNCTIONS IN: hydrolase activity, acting on ester bonds, phospholipase C activity; INVOLVED IN: phospholipid catabolic process; LOCATED IN: plasma membrane; CONTAINS InterPro DOMAIN/s: Phosphoesterase (InterPro:IPR007312); BEST Arabidopsis thaliana protein match is: non-specific phospholipase C5 (TAIR:AT3G03540.1); Has 2107 Blast hits to 2050 proteins in 380 species: Archae - 32; Bacteria - 1750; Metazoa - 0; Fungi - 127; Plants - 153; Viruses - 0; Other Eukaryotes - 45 (source: NCBI BLink). & (gnl|cdd|67785 : 282.0) no description available & (reliability: 1250.0) & (original description: no original description)'	'5.2.10.2.3.1':'Lipid metabolism.glycerolipid metabolism.glycerolipid degradation.phospholipase activities.phospholipase C activities.phospholipase C (nPLC)':'phospholipase C (nPLC)'
Sbi_jg3301.t1	ptg000021l	30583699	30594195	-	680	TAF5_ARATH	Transcription initiation factor TFIID subunit 5 (TBP-associated factor 5, AtTAF5)	Arabidopsis thaliana (Mouse-ear cress)	669	999	0	A0A0K9QN66_SPIOL	LisH domain-containing protein	Spinacia oleracea (Spinach)	677	1169	0	XP_010691970.1	PREDICTED: transcription initiation factor TFIID subunit 5	Beta vulgaris subsp. vulgaris	678	1186	0	K03130	transcription initiation factor TFIID subunit 5	transcription factor TFIID complex [GO:0005669]; transcription initiation from RNA polymerase II promoter [GO:0006367]	transcription initiation from RNA polymerase II promoter [GO:0006367]		transcription factor TFIID complex [GO:0005669]	GO:0005669; GO:0006367	IPR019775;IPR037264;IPR015943;IPR001680;IPR007582;IPR006594;IPR037783;IPR036322;IPR020472	WD40 repeat, conserved site;TFIID subunit TAF5, NTD2 domain superfamily;WD40 repeat;TFIID subunit TAF5, NTD2 domain;LIS1 homology motif;Transcription initiation factor TFIID subunit 5	GO:0005515	'27.3.51':'RNA.regulation of transcription.General Transcription, TBP-binding protein':'(at5g25150 : 910.0) Encodes a putative TATA-binding-protein associated factor TAF5. TAFs are subunits of the general transcription factor IID (TFIID).; TBP-associated factor 5 (TAF5); FUNCTIONS IN: transcription regulator activity, nucleotide binding; INVOLVED IN: regulation of transcription; LOCATED IN: nucleus; EXPRESSED IN: guard cell, root, inflorescence, cultured cell, leaf; CONTAINS InterPro DOMAIN/s: WD40 repeat 2 (InterPro:IPR019782), WD40 repeat, conserved site (InterPro:IPR019775), WD40 repeat (InterPro:IPR001680), G-protein beta WD-40 repeat, region (InterPro:IPR020472), WD40 repeat-like-containing domain (InterPro:IPR011046), WD40-repeat-containing domain (InterPro:IPR017986), WD40/YVTN repeat-like-containing domain (InterPro:IPR015943), WD40 repeat, subgroup (InterPro:IPR019781), TFIID subunit, WD40-associated region (InterPro:IPR007582); BEST Arabidopsis thaliana protein match is: Transducin/WD40 repeat-like superfamily protein (TAIR:AT3G49660.1); Has 114463 Blast hits to 42274 proteins in 991 species: Archae - 68; Bacteria - 11258; Metazoa - 46869; Fungi - 25620; Plants - 15010; Viruses - 3; Other Eukaryotes - 15635 (source: NCBI BLink). & (gnl|cdd|35484 : 521.0) no description available & (gnl|cdd|29257 : 220.0) no description available & (p93107|pf20_chlre : 97.8) Flagellar WD repeat protein PF20 - Chlamydomonas reinhardtii & (reliability: 1820.0) & (original description: no original description)'	'15.3.4.1.1':'RNA biosynthesis.RNA polymerase II-dependent transcription.transcription co-activation.TAF module shared with SAGA/TFIId complexes.component TAF5':'component TAF5 of SAGA transcription co-activator complex'
Sbi_jg3302.t1	ptg000021l	30701942	30702745	-	268							A0A0K9Q977_SPIOL	Uncharacterized protein	Spinacia oleracea (Spinach)	276	292	6.13e-96	XP_021838108.1	uncharacterized protein LOC110777830 isoform X1	Spinacia oleracea	276	292	1.37e-95											'35.2':'not assigned.unknown':' no hits & (original description: no original description)'	'35.2':'not assigned.not annotated':' no hits & (original description: none)'
Sbi_jg3303.t1	ptg000021l	30712077	30742918	+	624	MAOM_AMAHP	NAD-dependent malic enzyme 65 kDa isoform, mitochondrial, NAD-ME, EC 1.1.1.39	Amaranthus hypochondriacus (Prince-of-Wales feather) (Amaranthus hybridus var. hypochondriacus)	623	1080	0	A0A803M4I6_CHEQI	Malic enzyme	Chenopodium quinoa (Quinoa)	621	1163	0	XP_021755180.1	NAD-dependent malic enzyme 65 kDa isoform, mitochondrial	Chenopodium quinoa	621	1163	0	K00029	malate dehydrogenase (oxaloacetate-decarboxylating)(NADP+) [EC:1.1.1.40]	mitochondrial matrix [GO:0005759]; malate dehydrogenase (decarboxylating) (NAD+) activity [GO:0004471]; metal ion binding [GO:0046872]; NAD binding [GO:0051287]; malate metabolic process [GO:0006108]	malate metabolic process [GO:0006108]	malate dehydrogenase (decarboxylating) (NAD+) activity [GO:0004471]; metal ion binding [GO:0046872]; NAD binding [GO:0051287]	mitochondrial matrix [GO:0005759]	GO:0004471; GO:0005759; GO:0006108; GO:0046872; GO:0051287	IPR012301;IPR046346;IPR012302;IPR001891;IPR036291;IPR037062;IPR015884	Malic oxidoreductase;Malic enzyme, conserved site	GO:0004471;GO:0051287;GO:0004470	'8.2.10':'TCA / org transformation.other organic acid transformatons.malic':'(p37221|maom_soltu : 875.0) NAD-dependent malic enzyme 62 kDa isoform, mitochondrial precursor (EC 1.1.1.39) (NAD-ME) - Solanum tuberosum (Potato) & (at2g13560 : 860.0) Encodes an NAD-dependent malic enzyme (NAD-ME) that does not act on oxaloacetate, indicating that it belongs to EC 1.1.1.39. It is a member of the alpha family of NAD-MEs in plants. It appears to function as a homodimer or as a heterodimer with the beta-type NAD-ME2 (At4g00570). NAD-ME1 transcript and protein levels are higher during the night than during the day.; NAD-dependent malic enzyme 1 (NAD-ME1); FUNCTIONS IN: in 7 functions; INVOLVED IN: response to salt stress, malate metabolic process; LOCATED IN: mitochondrion, chloroplast; EXPRESSED IN: 23 plant structures; EXPRESSED DURING: 13 growth stages; CONTAINS InterPro DOMAIN/s: Malic enzyme, NAD-binding (InterPro:IPR012302), Malic oxidoreductase (InterPro:IPR001891), Malic enzyme, conserved site (InterPro:IPR015884), Malic enzyme, N-terminal (InterPro:IPR012301), NAD(P)-binding domain (InterPro:IPR016040); BEST Arabidopsis thaliana protein match is: NAD-dependent malic enzyme 2 (TAIR:AT4G00570.1); Has 9465 Blast hits to 9448 proteins in 2440 species: Archae - 143; Bacteria - 6328; Metazoa - 607; Fungi - 221; Plants - 457; Viruses - 0; Other Eukaryotes - 1709 (source: NCBI BLink). & (gnl|cdd|36471 : 744.0) no description available & (gnl|cdd|30629 : 307.0) no description available & (reliability: 1720.0) & (original description: no original description)'	'2.3.9':'Cellular respiration.tricarboxylic acid cycle.mitochondrial NAD-dependent malic enzyme':'mitochondrial NAD-dependent malic enzyme'
Sbi_jg3304.t1	ptg000021l	30716365	30717080	-	203	POLX_TOBAC	Retrovirus-related Pol polyprotein from transposon TNT 1-94 [Includes: Protease, EC 3.4.23.-; Reverse transcriptase, EC 2.7.7.49; Endonuclease ]	Nicotiana tabacum (Common tobacco)	1328	48.9	1.26e-05	A0A5N5MLX5_9ROSI	CCHC-type domain-containing protein	Salix brachista	265	311	1.57e-104	KAB5556074.1	hypothetical protein DKX38_006983	Salix brachista	265	311	3.51e-104			aspartic-type endopeptidase activity [GO:0004190]; endonuclease activity [GO:0004519]; nucleic acid binding [GO:0003676]; RNA-directed DNA polymerase activity [GO:0003964]; zinc ion binding [GO:0008270]; DNA integration [GO:0015074]; proteolysis [GO:0006508]	DNA integration [GO:0015074]; proteolysis [GO:0006508]	aspartic-type endopeptidase activity [GO:0004190]; endonuclease activity [GO:0004519]; nucleic acid binding [GO:0003676]; RNA-directed DNA polymerase activity [GO:0003964]; zinc ion binding [GO:0008270]		GO:0003676; GO:0003964; GO:0004190; GO:0004519; GO:0006508; GO:0008270; GO:0015074	IPR001878;IPR036875		GO:0003676;GO:0008270	'35.2':'not assigned.unknown':' no hits & (original description: no original description)'	'35.2':'not assigned.not annotated':' no hits & (original description: none)'
Sbi_jg3305.t1	ptg000021l	30783399	30794796	+	615	DRP1E_ARATH	Phragmoplastin DRP1E, EC 3.6.5.- (Dynamin-like protein 1E) (Dynamin-like protein 4) (Dynamin-like protein DLP2) (Dynamin-related protein 1E, AtDRP1E)	Arabidopsis thaliana (Mouse-ear cress)	624	1066	0	A0A803LIK1_CHEQI	Uncharacterized protein	Chenopodium quinoa (Quinoa)	614	1188	0	XP_021756460.1	dynamin-related protein 1E-like	Chenopodium quinoa	614	1188	0			cytoplasm [GO:0005737]; cytosol [GO:0005829]; membrane [GO:0016020]; microtubule [GO:0005874]; mitochondrion [GO:0005739]; phragmoplast [GO:0009524]; plant-type vacuole [GO:0000325]; plasma membrane [GO:0005886]; plasmodesma [GO:0009506]; GTP binding [GO:0005525]; GTPase activity [GO:0003924]; microtubule binding [GO:0008017]; cell cycle [GO:0007049]; cell division [GO:0051301]; defense response to fungus [GO:0050832]; vesicle-mediated transport [GO:0016192]	cell cycle [GO:0007049]; cell division [GO:0051301]; defense response to fungus [GO:0050832]; vesicle-mediated transport [GO:0016192]	GTP binding [GO:0005525]; GTPase activity [GO:0003924]; microtubule binding [GO:0008017]	cytoplasm [GO:0005737]; cytosol [GO:0005829]; membrane [GO:0016020]; microtubule [GO:0005874]; mitochondrion [GO:0005739]; phragmoplast [GO:0009524]; plant-type vacuole [GO:0000325]; plasma membrane [GO:0005886]; plasmodesma [GO:0009506]	GO:0000325; GO:0003924; GO:0005525; GO:0005737; GO:0005739; GO:0005829; GO:0005874; GO:0005886; GO:0007049; GO:0008017; GO:0009506; GO:0009524; GO:0016020; GO:0016192; GO:0050832; GO:0051301	IPR000375;IPR001401;IPR022812;IPR019762;IPR020850;IPR045063;IPR027417;IPR003130;IPR030381	Dynamin stalk domain;Dynamin, GTPase domain;Dynamin;Dynamin, GTPase region, conserved site;GTPase effector domain;Dynamin GTPase effector	GO:0003924;GO:0005525	'26.17':'misc.dynamin':'(at3g60190 : 979.0) At3g60190 encodes Arabidopsis dynamin-related protein 1E, DRP1E, also known as EDR3, ADL4 and ADL1E, which is 624 amino acid residues long, has a predicted mass of 69.8 kDa and a pI of 7.5. Dynamin-related protein 1E belongs to a plant-specific subclass of dynamin-related proteins (DRP1), consisting of five members in Arabidopsis (A, B, C, D, E). This class is characterized by having an N-terminal GTPase domain, a central ëdynamin 2ë domain and a C-terminal GTPase effector domain (GED), a typical structure for plant dynamin-related proteins. However, this class lacks a PH domain and a proline-rich domain, which are found in classical animal dynamin-like proteins. Based on work on animal dynamins, the plant DRP1 proteins should be able to form polymeric structures that wrap around membranes to facilitate membrane tubulation and pinching off of vesicles, processes that are essential to vesicle trafficking and membrane compartmentalization. The edr3 mutation causes a P77L substitution in the G2 motif of the GTPase domain of DRP1E. edr3 mutant Arabidopsis plants display enhanced cell death in response to powdery mildew infection.; DYNAMIN-like 1E (DL1E); FUNCTIONS IN: GTP binding, GTPase activity; INVOLVED IN: response to cadmium ion, vesicle-mediated transport, defense response to fungus; LOCATED IN: mitochondrion, plasma membrane, vacuole; EXPRESSED IN: 24 plant structures; EXPRESSED DURING: 13 growth stages; CONTAINS InterPro DOMAIN/s: Dynamin GTPase effector (InterPro:IPR003130), Dynamin, GTPase domain (InterPro:IPR001401), Dynamin, GTPase region, conserved site (InterPro:IPR019762), GTPase effector domain, GED (InterPro:IPR020850), Dynamin central region (InterPro:IPR000375); BEST Arabidopsis thaliana protein match is: DYNAMIN-like 1D (TAIR:AT2G44590.3); Has 2915 Blast hits to 2753 proteins in 324 species: Archae - 2; Bacteria - 53; Metazoa - 1058; Fungi - 869; Plants - 577; Viruses - 0; Other Eukaryotes - 356 (source: NCBI BLink). & (gnl|cdd|35667 : 574.0) no description available & (gnl|cdd|47402 : 254.0) no description available & (reliability: 1958.0) & (original description: no original description)'	'13.4.2.6':'Cell division.cytokinesis.cell-plate formation.phragmoplastin (DRP1)':'phragmoplastin (DRP1)'
Sbi_jg3306.t1	ptg000021l	30796884	30802435	-	386	RFA1B_ORYSJ	Replication protein A 70 kDa DNA-binding subunit B, OsRPA70b (Replication factor A protein 1B) (Replication protein A 1B)	Oryza sativa subsp. japonica (Rice)	630	50.8	1.47e-05	A0A803KWU8_CHEQI	Rep_fac-A_C domain-containing protein	Chenopodium quinoa (Quinoa)	322	125	5.36e-29	XP_019103329.1	PREDICTED: uncharacterized protein LOC104885247	Beta vulgaris subsp. vulgaris	228	144	6.62e-37			DNA replication factor A complex [GO:0005662]; damaged DNA binding [GO:0003684]; metal ion binding [GO:0046872]; single-stranded telomeric DNA binding [GO:0043047]; DNA unwinding involved in DNA replication [GO:0006268]; double-strand break repair via homologous recombination [GO:0000724]; meiotic cell cycle [GO:0051321]; nucleotide-excision repair [GO:0006289]; telomere maintenance via telomerase [GO:0007004]	DNA unwinding involved in DNA replication [GO:0006268]; double-strand break repair via homologous recombination [GO:0000724]; meiotic cell cycle [GO:0051321]; nucleotide-excision repair [GO:0006289]; telomere maintenance via telomerase [GO:0007004]	damaged DNA binding [GO:0003684]; metal ion binding [GO:0046872]; single-stranded telomeric DNA binding [GO:0043047]	DNA replication factor A complex [GO:0005662]	GO:0000724; GO:0003684; GO:0005662; GO:0006268; GO:0006289; GO:0007004; GO:0043047; GO:0046872; GO:0051321	IPR012340;IPR031657	Replication protein A, OB domain		'35.2':'not assigned.unknown':' no hits & (original description: no original description)'	'35.2':'not assigned.not annotated':' no hits & (original description: none)'
Sbi_jg3307.t1	ptg000021l	30829505	30830816	-	201							A0A803N7W3_CHEQI	Uncharacterized protein	Chenopodium quinoa (Quinoa)	600	57.8	3.63e-06	XP_019102606.1	PREDICTED: uncharacterized protein LOC104908470	Beta vulgaris subsp. vulgaris	325	68.6	1e-09											'35.2':'not assigned.unknown':' no hits & (original description: no original description)'	'35.2':'not assigned.not annotated':' no hits & (original description: none)'
Sbi_jg3308.t1	ptg000021l	30831136	30835607	-	337																													'35.2':'not assigned.unknown':' no hits & (original description: no original description)'	'35.2':'not assigned.not annotated':' no hits & (original description: none)'
Sbi_jg3309.t1	ptg000021l	30836960	30846575	+	442	NOG1_ASHGO	Nucleolar GTP-binding protein 1	Ashbya gossypii (strain ATCC 10895 / CBS 109.51 / FGSC 9923 / NRRL Y-1056) (Yeast) (Eremothecium gossypii)	642	134	9.66e-33	A0A0K9RX40_SPIOL	Uncharacterized protein	Spinacia oleracea (Spinach)	446	733	0	XP_010691976.1	GTP-binding protein 4 isoform X1	Beta vulgaris subsp. vulgaris	446	761	0	K06943	nucleolar GTP-binding protein	cytoplasm [GO:0005737]; nucleolus [GO:0005730]; preribosome, large subunit precursor [GO:0030687]; GTP binding [GO:0005525]; GTPase activity [GO:0003924]; RNA binding [GO:0003723]; assembly of large subunit precursor of preribosome [GO:1902626]; ribosomal large subunit biogenesis [GO:0042273]; ribosomal subunit export from nucleus [GO:0000054]; rRNA processing [GO:0006364]	assembly of large subunit precursor of preribosome [GO:1902626]; ribosomal large subunit biogenesis [GO:0042273]; ribosomal subunit export from nucleus [GO:0000054]; rRNA processing [GO:0006364]	GTP binding [GO:0005525]; GTPase activity [GO:0003924]; RNA binding [GO:0003723]	cytoplasm [GO:0005737]; nucleolus [GO:0005730]; preribosome, large subunit precursor [GO:0030687]	GO:0000054; GO:0003723; GO:0003924; GO:0005525; GO:0005730; GO:0005737; GO:0006364; GO:0030687; GO:0042273; GO:1902626	IPR010674;IPR027417;IPR030389;IPR006073;IPR041623	GTP binding domain	GO:0005525	'35.1':'not assigned.no ontology':'(at1g80770 : 495.0) pigment defective 318 (PDE318); FUNCTIONS IN: GTP binding; EXPRESSED IN: 21 plant structures; EXPRESSED DURING: 13 growth stages; CONTAINS InterPro DOMAIN/s: GTP1/OBG (InterPro:IPR006073), Nucleolar GTP-binding 1 (InterPro:IPR010674); BEST Arabidopsis thaliana protein match is: Nucleolar GTP-binding protein (TAIR:AT1G10300.1). & (gnl|cdd|36703 : 310.0) no description available & (gnl|cdd|31281 : 202.0) no description available & (reliability: 990.0) & (original description: no original description)'	'35.1':'not assigned.annotated':'Nucleolar GTP-binding protein 1 OS=Arabidopsis thaliana (sp|q9c6i8|nog1_arath : 121.0)'
Sbi_jg3310.t1	ptg000021l	30872210	30873793	-	120							A0A0K9RX83_SPIOL	Uncharacterized protein	Spinacia oleracea (Spinach)	152	102	2.5e-25	KNA24073.1	hypothetical protein SOVF_018290	Spinacia oleracea	152	102	5.59e-25								IPR005484	Ribosomal protein L18	GO:0003735;GO:0005840;GO:0006412	'35.2':'not assigned.unknown':' no hits & (original description: no original description)'	'35.2':'not assigned.not annotated':' no hits & (original description: none)'
Sbi_jg3311.t1	ptg000021l	30895853	30898717	-	165	ACCH3_ARATH	1-aminocyclopropane-1-carboxylate oxidase homolog 3	Arabidopsis thaliana (Mouse-ear cress)	369	71.2	7.7e-14	A0A0K9QNL0_SPIOL	Fe2OG dioxygenase domain-containing protein	Spinacia oleracea (Spinach)	370	115	2.05e-27	XP_021725881.1	deacetoxyvindoline 4-hydroxylase-like isoform X1	Chenopodium quinoa	370	129	2.21e-32			extracellular region [GO:0005576]; metal ion binding [GO:0046872]; oxidoreductase activity [GO:0016491]		metal ion binding [GO:0046872]; oxidoreductase activity [GO:0016491]	extracellular region [GO:0005576]	GO:0005576; GO:0016491; GO:0046872	IPR027443			'35.2':'not assigned.unknown':' no hits & (original description: no original description)'	'35.2':'not assigned.not annotated':' no hits & (original description: none)'
Sbi_jg3312.t1	ptg000021l	30899555	30904860	+	436	FRS11_ARATH	Protein FAR1-RELATED SEQUENCE 11	Arabidopsis thaliana (Mouse-ear cress)	680	60.8	1.2e-08	A0A803MZF3_CHEQI	Protein FAR1-RELATED SEQUENCE	Chenopodium quinoa (Quinoa)	337	119	1.6e-26	XP_010665920.1	PREDICTED: protein FAR1-RELATED SEQUENCE 5-like	Beta vulgaris subsp. vulgaris	478	181	1.43e-47			nucleus [GO:0005634]; zinc ion binding [GO:0008270]; regulation of transcription, DNA-templated [GO:0006355]	regulation of transcription, DNA-templated [GO:0006355]	zinc ion binding [GO:0008270]	nucleus [GO:0005634]	GO:0005634; GO:0006355; GO:0008270	IPR004330;IPR031052	FAR1 DNA binding domain;FHY3/FAR1 family	GO:0006355	'35.2':'not assigned.unknown':' no hits & (original description: no original description)'	'35.2':'not assigned.not annotated':' no hits & (original description: none)'
Sbi_jg3313.t1	ptg000021l	30904967	30910430	-	433							A0A0K9QRG4_SPIOL	ATPase_AAA_core domain-containing protein	Spinacia oleracea (Spinach)	705	155	1.7e-37	XP_019104275.1	PREDICTED: uncharacterized protein LOC104890896	Beta vulgaris subsp. vulgaris	441	204	8.16e-57											'35.2':'not assigned.unknown':' no hits & (original description: no original description)'	'35.2':'not assigned.not annotated':' no hits & (original description: none)'
Sbi_jg3314.t1	ptg000021l	30951018	30952352	-	445	GSTT2_ARATH	Glutathione S-transferase T2, AtGSTT2, EC 2.5.1.18 (GST class-theta member 2) (Glutathione S-transferase 10B)	Arabidopsis thaliana (Mouse-ear cress)	591	83.2	7.82e-16	A0A4D9AM97_SALSN	NAM-associated domain-containing protein	Salvia splendens (Scarlet sage)	261	109	2.07e-23	XP_021714635.1	glutathione S-transferase T2-like	Chenopodium quinoa	444	903	0			cytoplasm [GO:0005737]; peroxisome [GO:0005777]; glutathione transferase activity [GO:0004364]; glutathione metabolic process [GO:0006749]; toxin catabolic process [GO:0009407]	glutathione metabolic process [GO:0006749]; toxin catabolic process [GO:0009407]	glutathione transferase activity [GO:0004364]	cytoplasm [GO:0005737]; peroxisome [GO:0005777]	GO:0004364; GO:0005737; GO:0005777; GO:0006749; GO:0009407				'26.9':'misc.glutathione S transferases':'(at5g41240 : 81.6) Encodes glutathione transferase belonging to the theta class of GSTs. Naming convention according to Wagner et al. (2002).; glutathione S-transferase THETA 2 (GSTT2); CONTAINS InterPro DOMAIN/s: Thioredoxin fold (InterPro:IPR012335), Glutathione S-transferase, C-terminal-like (InterPro:IPR010987), Glutathione S-transferase/chloride channel, C-terminal (InterPro:IPR017933), Glutathione S-transferase, N-terminal (InterPro:IPR004045), Thioredoxin-like fold (InterPro:IPR012336), MYB-like (InterPro:IPR017877); BEST Arabidopsis thaliana protein match is: glutathione S-transferase THETA 3 (TAIR:AT5G41220.1); Has 8972 Blast hits to 8892 proteins in 1087 species: Archae - 0; Bacteria - 3943; Metazoa - 1934; Fungi - 336; Plants - 1045; Viruses - 4; Other Eukaryotes - 1710 (source: NCBI BLink). & (reliability: 163.2) & (original description: no original description)'	'35.1':'not assigned.annotated':'Glutathione S-transferase T2 OS=Arabidopsis thaliana (sp|q8l727|gstt2_arath : 81.6)'
Sbi_jg3315.t1	ptg000021l	30961168	30963864	+	132	ACPM1_ARATH	Acyl carrier protein 1, mitochondrial (MtACP-1, ACP) (NADH-ubiquinone oxidoreductase 9.6 kDa subunit)	Arabidopsis thaliana (Mouse-ear cress)	122	169	2.02e-54	A0A803M4J2_CHEQI	Acyl carrier protein	Chenopodium quinoa (Quinoa)	131	239	1.97e-79	XP_021755187.1	acyl carrier protein 1, mitochondrial-like	Chenopodium quinoa	131	239	4.4e-79	K02078	acyl carrier protein	cytosol [GO:0005829]; mitochondrial matrix [GO:0005759]; mitochondrial respiratory chain complex I [GO:0005747]; mitochondrion [GO:0005739]; acyl binding [GO:0000035]; acyl carrier activity [GO:0000036]; fatty acid biosynthetic process [GO:0006633]; mitochondrial electron transport, NADH to ubiquinone [GO:0006120]	fatty acid biosynthetic process [GO:0006633]; mitochondrial electron transport, NADH to ubiquinone [GO:0006120]	acyl binding [GO:0000035]; acyl carrier activity [GO:0000036]	cytosol [GO:0005829]; mitochondrial matrix [GO:0005759]; mitochondrial respiratory chain complex I [GO:0005747]; mitochondrion [GO:0005739]	GO:0000035; GO:0000036; GO:0005739; GO:0005747; GO:0005759; GO:0005829; GO:0006120; GO:0006633	IPR003231;IPR036736;IPR009081	Acyl carrier protein (ACP);Phosphopantetheine binding ACP domain	GO:0006633	'11.1.12':'lipid metabolism.FA synthesis and FA elongation.ACP protein':'(at2g44620 : 154.0) Encodes a member of the mitochondrial acyl carrier protein (ACP) family. As part of the mitochondrial matrix, it is likely to be involved in fatty acid or lipoic acid biogenesis. Its acylated form is predominantly present in the mitochondrial membrane while the non-acylated form is soluble.; mitochondrial acyl carrier protein 1 (MTACP-1); FUNCTIONS IN: phosphopantetheine binding, acyl carrier activity, cofactor binding; INVOLVED IN: fatty acid biosynthetic process; LOCATED IN: mitochondrion, mitochondrial matrix; EXPRESSED IN: 23 plant structures; EXPRESSED DURING: 15 growth stages; CONTAINS InterPro DOMAIN/s: Phosphopantetheine-binding (InterPro:IPR006163), Acyl carrier protein (ACP) (InterPro:IPR003231), Acyl carrier protein-like (InterPro:IPR009081), Phosphopantetheine attachment site (InterPro:IPR006162); BEST Arabidopsis thaliana protein match is: mitochondrial acyl carrier protein 2 (TAIR:AT1G65290.1); Has 7851 Blast hits to 7848 proteins in 2525 species: Archae - 0; Bacteria - 5315; Metazoa - 204; Fungi - 139; Plants - 352; Viruses - 2; Other Eukaryotes - 1839 (source: NCBI BLink). & (gnl|cdd|36959 : 120.0) no description available & (reliability: 308.0) & (original description: no original description)'	'5.1.5.1':'Lipid metabolism.fatty acid metabolism.mitochondrial fatty acid synthase (mtFAS) system.acyl carrier protein (mtACP)':'acyl carrier protein (mtACP)'
Sbi_jg3316.t1	ptg000021l	30966890	30973646	+	476	TGD4_ARATH	Protein TRIGALACTOSYLDIACYLGLYCEROL 4, chloroplastic (Protein PIGMENT DEFECTIVE 320)	Arabidopsis thaliana (Mouse-ear cress)	479	234	1.76e-70	A0A0K9RX46_SPIOL	Uncharacterized protein	Spinacia oleracea (Spinach)	477	800	0	XP_021756447.1	protein TRIGALACTOSYLDIACYLGLYCEROL 4, chloroplastic-like	Chenopodium quinoa	476	804	0			chloroplast [GO:0009507]; chloroplast envelope [GO:0009941]; chloroplast outer membrane [GO:0009707]; cytosol [GO:0005829]; endoplasmic reticulum [GO:0005783]; integral component of membrane [GO:0016021]; membrane [GO:0016020]; plastid [GO:0009536]; phosphatidic acid binding [GO:0070300]; protein homodimerization activity [GO:0042803]; acylglycerol transport [GO:0034196]; ER to chloroplast lipid transport [GO:1990052]	acylglycerol transport [GO:0034196]; ER to chloroplast lipid transport [GO:1990052]	phosphatidic acid binding [GO:0070300]; protein homodimerization activity [GO:0042803]	chloroplast [GO:0009507]; chloroplast envelope [GO:0009941]; chloroplast outer membrane [GO:0009707]; cytosol [GO:0005829]; endoplasmic reticulum [GO:0005783]; integral component of membrane [GO:0016021]; membrane [GO:0016020]; plastid [GO:0009536]	GO:0005783; GO:0005829; GO:0009507; GO:0009536; GO:0009707; GO:0009941; GO:0016020; GO:0016021; GO:0034196; GO:0042803; GO:0070300; GO:1990052	IPR044160;IPR022244	Protein of unknown function DUF3769	GO:0034196;GO:0070300;GO:1990052	'35.2':'not assigned.unknown':'(at2g44640 : 439.0) FUNCTIONS IN: molecular_function unknown; INVOLVED IN: biological_process unknown; LOCATED IN: mitochondrion, chloroplast, plasma membrane, plastid, chloroplast envelope; EXPRESSED IN: 23 plant structures; EXPRESSED DURING: 13 growth stages; CONTAINS InterPro DOMAIN/s: Protein of unknown function DUF3769 (InterPro:IPR022244); BEST Arabidopsis thaliana protein match is: pigment defective 320 (TAIR:AT3G06960.1); Has 49 Blast hits to 48 proteins in 15 species: Archae - 0; Bacteria - 0; Metazoa - 0; Fungi - 0; Plants - 48; Viruses - 0; Other Eukaryotes - 1 (source: NCBI BLink). & (reliability: 878.0) & (original description: no original description)'	'35.1':'not assigned.annotated':'Protein TRIGALACTOSYLDIACYLGLYCEROL 4, chloroplastic OS=Arabidopsis thaliana (sp|q9m903|tgd4_arath : 218.0)'
Sbi_jg3317.t1	ptg000021l	30975518	30977825	-	138	CH101_ARATH	10 kDa chaperonin 1, chloroplastic	Arabidopsis thaliana (Mouse-ear cress)	138	192	2.69e-63	A0A803LIJ1_CHEQI	Uncharacterized protein	Chenopodium quinoa (Quinoa)	137	237	2.07e-78	UJT31625.1	CPN10-like protein	Salicornia brachiata	137	265	5.98e-89	K04078	chaperonin GroES	chloroplast [GO:0009507]; cytosol [GO:0005829]; mitochondrial matrix [GO:0005759]; ATP binding [GO:0005524]; ATP-dependent protein folding chaperone [GO:0140662]; chaperone binding [GO:0051087]; metal ion binding [GO:0046872]; unfolded protein binding [GO:0051082]; chaperone cofactor-dependent protein refolding [GO:0051085]	chaperone cofactor-dependent protein refolding [GO:0051085]	ATP binding [GO:0005524]; ATP-dependent protein folding chaperone [GO:0140662]; chaperone binding [GO:0051087]; metal ion binding [GO:0046872]; unfolded protein binding [GO:0051082]	chloroplast [GO:0009507]; cytosol [GO:0005829]; mitochondrial matrix [GO:0005759]	GO:0005524; GO:0005759; GO:0005829; GO:0009507; GO:0046872; GO:0051082; GO:0051085; GO:0051087; GO:0140662	IPR037124;IPR020818;IPR011032	GroES chaperonin superfamily;GroES chaperonin family	GO:0006457;GO:0005524;GO:0140662	'29.6':'protein.folding':'(at3g60210 : 183.0) GroES-like family protein; FUNCTIONS IN: ATP binding; INVOLVED IN: protein folding; LOCATED IN: chloroplast, cytoplasm; EXPRESSED IN: 22 plant structures; EXPRESSED DURING: 13 growth stages; CONTAINS InterPro DOMAIN/s: Chaperonin Cpn10 (InterPro:IPR020818), GroES-like (InterPro:IPR011032), Chaperonin Cpn10, subgroup (InterPro:IPR001476); BEST Arabidopsis thaliana protein match is: chloroplast chaperonin 10 (TAIR:AT2G44650.1); Has 3302 Blast hits to 3296 proteins in 900 species: Archae - 7; Bacteria - 1960; Metazoa - 11; Fungi - 0; Plants - 171; Viruses - 0; Other Eukaryotes - 1153 (source: NCBI BLink). & (gnl|cdd|36854 : 97.3) no description available & (reliability: 366.0) & (original description: no original description)'	'1.2.1.2.3':'Photosynthesis.calvin cycle.ribulose-1,5-bisphosphat carboxylase/oxygenase (RuBisCo) activity.RuBisCo assembly.auxiliary co-chaperone (CPN10)':'auxiliary co-chaperone involved in RuBisCo assembly (CPN10)'| '19.1.7.3':'Protein homeostasis.protein quality control.Hsp60 chaperone system.Hsp60-co-chaperone (Hsp10)':'Hsp60-co-chaperone (Hsp10)'
Sbi_jg3317.t2	ptg000021l	30975518	30977825	-	139	CH101_ARATH	10 kDa chaperonin 1, chloroplastic	Arabidopsis thaliana (Mouse-ear cress)	138	188	1.71e-61	A0A803LIJ1_CHEQI	Uncharacterized protein	Chenopodium quinoa (Quinoa)	137	233	1.54e-76	UJT31625.1	CPN10-like protein	Salicornia brachiata	137	260	3.82e-87	K04078	chaperonin GroES	chloroplast [GO:0009507]; cytosol [GO:0005829]; mitochondrial matrix [GO:0005759]; ATP binding [GO:0005524]; ATP-dependent protein folding chaperone [GO:0140662]; chaperone binding [GO:0051087]; metal ion binding [GO:0046872]; unfolded protein binding [GO:0051082]; chaperone cofactor-dependent protein refolding [GO:0051085]	chaperone cofactor-dependent protein refolding [GO:0051085]	ATP binding [GO:0005524]; ATP-dependent protein folding chaperone [GO:0140662]; chaperone binding [GO:0051087]; metal ion binding [GO:0046872]; unfolded protein binding [GO:0051082]	chloroplast [GO:0009507]; cytosol [GO:0005829]; mitochondrial matrix [GO:0005759]	GO:0005524; GO:0005759; GO:0005829; GO:0009507; GO:0046872; GO:0051082; GO:0051085; GO:0051087; GO:0140662	IPR020818;IPR011032;IPR037124	GroES chaperonin family;GroES chaperonin superfamily	GO:0005524;GO:0006457;GO:0140662	'29.6':'protein.folding':'(at3g60210 : 178.0) GroES-like family protein; FUNCTIONS IN: ATP binding; INVOLVED IN: protein folding; LOCATED IN: chloroplast, cytoplasm; EXPRESSED IN: 22 plant structures; EXPRESSED DURING: 13 growth stages; CONTAINS InterPro DOMAIN/s: Chaperonin Cpn10 (InterPro:IPR020818), GroES-like (InterPro:IPR011032), Chaperonin Cpn10, subgroup (InterPro:IPR001476); BEST Arabidopsis thaliana protein match is: chloroplast chaperonin 10 (TAIR:AT2G44650.1); Has 3302 Blast hits to 3296 proteins in 900 species: Archae - 7; Bacteria - 1960; Metazoa - 11; Fungi - 0; Plants - 171; Viruses - 0; Other Eukaryotes - 1153 (source: NCBI BLink). & (gnl|cdd|36854 : 97.3) no description available & (reliability: 356.0) & (original description: no original description)'	'1.2.1.2.3':'Photosynthesis.calvin cycle.ribulose-1,5-bisphosphat carboxylase/oxygenase (RuBisCo) activity.RuBisCo assembly.auxiliary co-chaperone (CPN10)':'auxiliary co-chaperone involved in RuBisCo assembly (CPN10)'| '19.1.7.3':'Protein homeostasis.protein quality control.Hsp60 chaperone system.Hsp60-co-chaperone (Hsp10)':'Hsp60-co-chaperone (Hsp10)'
Sbi_jg3318.t1	ptg000021l	31006948	31007937	-	330	ATL4_ARATH	E3 ubiquitin-protein ligase ATL4, EC 2.3.2.27 (Protein ARABIDOPSIS TOXICOS EN LEVADURA 4, Protein ATL4) (RING-H2 finger X1a) (RING-H2 zinc finger protein ATL4) (RING-H2 zinc finger protein RHX1a) (RING-type E3 ubiquitin transferase ATL4)	Arabidopsis thaliana (Mouse-ear cress)	334	191	3.2e-57	A0A803LII9_CHEQI	RING-type domain-containing protein	Chenopodium quinoa (Quinoa)	319	367	1.08e-123	XP_021756443.1	E3 ubiquitin-protein ligase ATL4-like	Chenopodium quinoa	319	367	2.42e-123	K10663	E3 ubiquitin-protein ligase ATL4 [EC:2.3.2.27]	integral component of membrane [GO:0016021]; metal ion binding [GO:0046872]; ubiquitin protein ligase binding [GO:0031625]; ubiquitin-protein transferase activity [GO:0004842]; protein ubiquitination [GO:0016567]	protein ubiquitination [GO:0016567]	metal ion binding [GO:0046872]; ubiquitin protein ligase binding [GO:0031625]; ubiquitin-protein transferase activity [GO:0004842]	integral component of membrane [GO:0016021]	GO:0004842; GO:0016021; GO:0016567; GO:0031625; GO:0046872	IPR001841;IPR013083			'29.5.11.4.2':'protein.degradation.ubiquitin.E3.RING':'(at3g60220 : 159.0) Encodes a putative RING-H2 zinc finger protein ATL4 (ATL4).; TOXICOS EN LEVADURA 4 (ATL4); FUNCTIONS IN: zinc ion binding; EXPRESSED IN: 18 plant structures; EXPRESSED DURING: 11 growth stages; CONTAINS InterPro DOMAIN/s: Zinc finger, RING-type (InterPro:IPR001841), Zinc finger, C3HC4 RING-type (InterPro:IPR018957); BEST Arabidopsis thaliana protein match is: RING/U-box superfamily protein (TAIR:AT1G72200.1); Has 8923 Blast hits to 8901 proteins in 292 species: Archae - 0; Bacteria - 8; Metazoa - 2301; Fungi - 667; Plants - 4759; Viruses - 54; Other Eukaryotes - 1134 (source: NCBI BLink). & (reliability: 318.0) & (original description: no original description)'	'35.1':'not assigned.annotated':'E3 ubiquitin-protein ligase ATL4 OS=Arabidopsis thaliana (sp|q9ly41|atl4_arath : 159.0)'
Sbi_jg3319.t1	ptg000021l	31093254	31098956	-	485	ALG8_ARATH	Probable dolichyl pyrophosphate Glc1Man9GlcNAc2 alpha-1,3-glucosyltransferase, EC 2.4.1.265 (Asparagine-linked glycosylation protein 8 homolog) (Dol-P-Glc:Glc(1)Man(9)GlcNAc(2)-PP-dolichyl alpha-1,3-glucosyltransferase) (Dolichyl-P-Glc:Glc1Man9GlcNAc2-PP-dolichyl glucosyltransferase)	Arabidopsis thaliana (Mouse-ear cress)	506	589	0	A0A0K9RYY2_SPIOL	Alpha-1,3-glucosyltransferase, EC 2.4.1.-	Spinacia oleracea (Spinach)	524	756	0	XP_021756442.1	probable dolichyl pyrophosphate Glc1Man9GlcNAc2 alpha-1,3-glucosyltransferase	Chenopodium quinoa	523	769	0	K03849	alpha-1,3-glucosyltransferase [EC:2.4.1.265]	endoplasmic reticulum membrane [GO:0005789]; integral component of membrane [GO:0016021]; dolichyl pyrophosphate Glc1Man9GlcNAc2 alpha-1,3-glucosyltransferase activity [GO:0042283]; oligosaccharide-lipid intermediate biosynthetic process [GO:0006490]; protein N-linked glycosylation [GO:0006487]	oligosaccharide-lipid intermediate biosynthetic process [GO:0006490]; protein N-linked glycosylation [GO:0006487]	dolichyl pyrophosphate Glc1Man9GlcNAc2 alpha-1,3-glucosyltransferase activity [GO:0042283]	endoplasmic reticulum membrane [GO:0005789]; integral component of membrane [GO:0016021]	GO:0005789; GO:0006487; GO:0006490; GO:0016021; GO:0042283	IPR004856;IPR039487	Glycosyl transferase, ALG6/ALG8	GO:0016758;GO:0005783;GO:0006490;GO:0042283	'26.2':'misc.UDP glucosyl and glucoronyl transferases':'(gnl|cdd|37787 : 405.0) no description available & (at2g44660 : 344.0) ALG6, ALG8 glycosyltransferase family; FUNCTIONS IN: transferase activity, transferring hexosyl groups, transferase activity, transferring glycosyl groups; INVOLVED IN: biological_process unknown; LOCATED IN: endomembrane system, endoplasmic reticulum membrane; EXPRESSED IN: 24 plant structures; EXPRESSED DURING: 15 growth stages; CONTAINS InterPro DOMAIN/s: Glycosyltransferase, ALG6/ALG8 (InterPro:IPR004856); BEST Arabidopsis thaliana protein match is: ALG6, ALG8 glycosyltransferase family (TAIR:AT5G38460.2); Has 667 Blast hits to 660 proteins in 181 species: Archae - 0; Bacteria - 16; Metazoa - 273; Fungi - 247; Plants - 67; Viruses - 0; Other Eukaryotes - 64 (source: NCBI BLink). & (gnl|cdd|79991 : 261.0) no description available & (reliability: 688.0) & (original description: no original description)'	'35.1':'not assigned.annotated':'Probable dolichyl pyrophosphate Glc1Man9GlcNAc2 alpha-1,3-glucosyltransferase OS=Arabidopsis thaliana (sp|o80505|alg8_arath : 344.0)'
Sbi_jg3320.t1	ptg000021l	31125086	31134843	+	221	ATP4_IPOBA	ATP synthase subunit delta', mitochondrial (F-ATPase delta' subunit)	Ipomoea batatas (Sweet potato) (Convolvulus batatas)	200	210	3.98e-68	A0A803LII7_CHEQI	ATP-synt_DE_N domain-containing protein	Chenopodium quinoa (Quinoa)	197	248	1.53e-80	XP_010691993.1	PREDICTED: ATP synthase subunit delta', mitochondrial	Beta vulgaris subsp. vulgaris	197	274	2.2e-90	K02134	F-type H+-transporting ATPase subunit delta	mitochondrial inner membrane [GO:0005743]; proton-transporting ATP synthase complex, catalytic core F(1) [GO:0045261]; proton-transporting ATP synthase activity, rotational mechanism [GO:0046933]		proton-transporting ATP synthase activity, rotational mechanism [GO:0046933]	mitochondrial inner membrane [GO:0005743]; proton-transporting ATP synthase complex, catalytic core F(1) [GO:0045261]	GO:0005743; GO:0045261; GO:0046933	IPR001469;IPR036771;IPR020546	ATP synthase, F1 complex, delta/epsilon subunit	GO:0015986;GO:0045261;GO:0046933	'9.9':'mitochondrial electron transport / ATP synthesis.F1-ATPase':'(q40089|atp4_ipoba : 196.0) ATP synthase delta' chain, mitochondrial precursor (EC 3.6.3.14) - Ipomoea batatas (Sweet potato) (Batate) & (at5g47030 : 181.0) Encodes the mitochondrial ATP synthase subunit delta.; ATPase, F1 complex, delta/epsilon subunit; FUNCTIONS IN: hydrogen ion transporting ATP synthase activity, rotational mechanism, zinc ion binding; INVOLVED IN: response to salt stress; LOCATED IN: mitochondrion, mitochondrial proton-transporting ATP synthase complex, mitochondrial proton-transporting ATP synthase complex, catalytic core F(1); EXPRESSED IN: 25 plant structures; EXPRESSED DURING: 16 growth stages; CONTAINS InterPro DOMAIN/s: ATPase, F1 complex, delta/epsilon subunit, N-terminal (InterPro:IPR020546), ATPase, F1 complex, delta/epsilon subunit (InterPro:IPR001469); Has 1807 Blast hits to 1807 proteins in 277 species: Archae - 0; Bacteria - 0; Metazoa - 736; Fungi - 347; Plants - 385; Viruses - 0; Other Eukaryotes - 339 (source: NCBI BLink). & (gnl|cdd|36969 : 111.0) no description available & (reliability: 362.0) & (original description: no original description)'	'35.1':'not assigned.annotated':'ATP synthase subunit delta', mitochondrial OS=Ipomoea batatas (sp|q40089|atp4_ipoba : 196.0)'
Sbi_jg3321.t1	ptg000021l	31145536	31146076	-	146							A0A438IX56_VITVI	Retrovirus-related Pol polyprotein from transposon RE1	Vitis vinifera (Grape)	512	50.4	0.000341																	'35.2':'not assigned.unknown':' no hits & (original description: no original description)'	'35.2':'not assigned.not annotated':' no hits & (original description: none)'
Sbi_jg3322.t1	ptg000021l	31146275	31150799	-	161							A0A803LHJ5_CHEQI	Retrotrans_gag domain-containing protein	Chenopodium quinoa (Quinoa)	737	65.1	5.05e-09	XP_017234437.1	PREDICTED: uncharacterized protein LOC108208415	Daucus carota subsp. sativus	358	73.6	8.93e-12											'35.2':'not assigned.unknown':' no hits & (original description: no original description)'	'35.2':'not assigned.not annotated':' no hits & (original description: none)'
Sbi_jg3323.t1	ptg000021l	31167764	31168211	+	107	FLZ3_ARATH	FCS-Like Zinc finger 3	Arabidopsis thaliana (Mouse-ear cress)	93	97.1	1.37e-26	A0A803LII5_CHEQI	FLZ-type domain-containing protein	Chenopodium quinoa (Quinoa)	104	158	5.07e-48	XP_021756439.1	uncharacterized protein LOC110721570	Chenopodium quinoa	104	158	1.13e-47			cytoplasm [GO:0005737]; cytosol [GO:0005829]; nucleus [GO:0005634]; kinase binding [GO:0019900]; metal ion binding [GO:0046872]; response to starvation [GO:0042594]	response to starvation [GO:0042594]	kinase binding [GO:0019900]; metal ion binding [GO:0046872]	cytoplasm [GO:0005737]; cytosol [GO:0005829]; nucleus [GO:0005634]	GO:0005634; GO:0005737; GO:0005829; GO:0019900; GO:0042594; GO:0046872	IPR044533;IPR007650			'33.99':'development.unspecified':'(at4g17670 : 80.5) Protein of unknown function (DUF581); CONTAINS InterPro DOMAIN/s: Protein of unknown function DUF581 (InterPro:IPR007650); BEST Arabidopsis thaliana protein match is: Protein of unknown function (DUF581) (TAIR:AT5G47060.1); Has 30201 Blast hits to 17322 proteins in 780 species: Archae - 12; Bacteria - 1396; Metazoa - 17338; Fungi - 3422; Plants - 5037; Viruses - 0; Other Eukaryotes - 2996 (source: NCBI BLink). & (reliability: 161.0) & (original description: no original description)'	'27.3.3':'Multi-process regulation.SnRK1-kinase regulatory system.regulatory protein (FLZ) of SnRK1 complex':'regulatory protein (FLZ) of SnRK1 complex'
Sbi_jg3324.t1	ptg000021l	31174406	31174624	-	73	QCR8_SOLTU	Cytochrome b-c1 complex subunit 8 (Complex III subunit 8) (Complex III subunit VII) (Ubiquinol-cytochrome c reductase complex 8.2 kDa protein) (Ubiquinol-cytochrome c reductase complex ubiquinone-binding protein QP-C)	Solanum tuberosum (Potato)	72	117	2.01e-35	A0A803LII4_CHEQI	Uncharacterized protein	Chenopodium quinoa (Quinoa)	72	137	4.92e-41	XP_021756438.1	cytochrome b-c1 complex subunit 8-like	Chenopodium quinoa	72	137	1.1e-40			mitochondrial respiratory chain complex III [GO:0005750]; mitochondrial electron transport, ubiquinol to cytochrome c [GO:0006122]	mitochondrial electron transport, ubiquinol to cytochrome c [GO:0006122]		mitochondrial respiratory chain complex III [GO:0005750]	GO:0005750; GO:0006122	IPR020101;IPR036642		GO:0005750;GO:0070469;GO:0006122	'9.5':'mitochondrial electron transport / ATP synthesis.cytochrome c reductase':'(p46269|ucrq_soltu : 104.0) Ubiquinol-cytochrome c reductase complex ubiquinone-binding protein QP-C (EC 1.10.2.2) (Ubiquinol-cytochrome c reductase complex 8.2 kDa protein) - Solanum tuberosum (Potato) & (at5g05370 : 101.0) Cytochrome b-c1 complex, subunit 8 protein; CONTAINS InterPro DOMAIN/s: Cytochrome b-c1 complex, subunit 8 (InterPro:IPR020101); BEST Arabidopsis thaliana protein match is: Cytochrome b-c1 complex, subunit 8 protein (TAIR:AT3G10860.1); Has 1807 Blast hits to 1807 proteins in 277 species: Archae - 0; Bacteria - 0; Metazoa - 736; Fungi - 347; Plants - 385; Viruses - 0; Other Eukaryotes - 339 (source: NCBI BLink). & (reliability: 202.0) & (original description: no original description)'	'2.4.3.7':'Cellular respiration.oxidative phosphorylation.cytochrome c reductase complex.component QCR8':'component QCR8 of cytochrome c reductase complex'
Sbi_jg3325.t1	ptg000021l	31183020	31186640	-	431	PBL19_ARATH	Probable serine/threonine-protein kinase PBL19, EC 2.7.11.1 (PBS1-like protein 19)	Arabidopsis thaliana (Mouse-ear cress)	410	418	1.92e-143	A0A803LII3_CHEQI	Protein kinase domain-containing protein	Chenopodium quinoa (Quinoa)	431	717	0	XP_010692004.1	PREDICTED: probable receptor-like protein kinase At5g47070	Beta vulgaris subsp. vulgaris	432	722	0			plasma membrane [GO:0005886]; plastid [GO:0009536]; ATP binding [GO:0005524]; protein serine kinase activity [GO:0106310]; protein serine/threonine kinase activity [GO:0004674]; innate immune response [GO:0045087]; protein phosphorylation [GO:0006468]	innate immune response [GO:0045087]; protein phosphorylation [GO:0006468]	ATP binding [GO:0005524]; protein serine kinase activity [GO:0106310]; protein serine/threonine kinase activity [GO:0004674]	plasma membrane [GO:0005886]; plastid [GO:0009536]	GO:0004674; GO:0005524; GO:0005886; GO:0006468; GO:0009536; GO:0045087; GO:0106310	IPR017441;IPR011009;IPR001245;IPR000719	Protein kinase, ATP binding site;Protein kinase domain	GO:0005524;GO:0004672;GO:0006468	'29.4.1.57':'protein.postranslational modification.kinase.receptor like cytoplasmatic kinase VII':'(at5g47070 : 399.0) Protein kinase superfamily protein; FUNCTIONS IN: protein serine/threonine kinase activity, protein kinase activity, kinase activity, ATP binding; INVOLVED IN: protein amino acid phosphorylation; LOCATED IN: plasma membrane; EXPRESSED IN: 22 plant structures; EXPRESSED DURING: 13 growth stages; CONTAINS InterPro DOMAIN/s: Protein kinase, ATP binding site (InterPro:IPR017441), Protein kinase, catalytic domain (InterPro:IPR000719), Serine/threonine-protein kinase-like domain (InterPro:IPR017442), Protein kinase-like domain (InterPro:IPR011009), Serine/threonine-protein kinase, active site (InterPro:IPR008271); BEST Arabidopsis thaliana protein match is: Protein kinase superfamily protein (TAIR:AT4G17660.1); Has 1807 Blast hits to 1807 proteins in 277 species: Archae - 0; Bacteria - 0; Metazoa - 736; Fungi - 347; Plants - 385; Viruses - 0; Other Eukaryotes - 339 (source: NCBI BLink). & (gnl|cdd|36401 : 367.0) no description available & (q8lkz1|nork_pea : 217.0) Nodulation receptor kinase precursor (EC 2.7.11.1) - Pisum sativum (Garden pea) & (gnl|cdd|47549 : 172.0) no description available & (reliability: 798.0) & (original description: no original description)'	'18.4.1.37.1':'Protein modification.phosphorylation.TKL protein kinase superfamily.RLCK-VII receptor-like protein kinase families.receptor-like protein kinase (RLCK-VIIa)':'receptor-like protein kinase (RLCK-VIIa)'
Sbi_jg3326.t1	ptg000021l	31196951	31203842	-	371	MCA1_ARATH	Metacaspase-1, AtMC1, EC 3.4.22.- (Metacaspase 1b, AtMCP1b) (Protein LSD ONE LIKE 3)	Arabidopsis thaliana (Mouse-ear cress)	367	538	0	A0A660KQ12_9ROSI	zf-LSD1 domain-containing protein	Carpinus fangiana	365	617	0	KAE8038533.1	hypothetical protein FH972_011033	Carpinus fangiana	365	617	0	K22684	metacaspase-1 [EC:3.4.22.-]	cysteine-type endopeptidase activity [GO:0004197]; defense response [GO:0006952]; positive regulation of programmed cell death [GO:0043068]; proteolysis [GO:0006508]	defense response [GO:0006952]; positive regulation of programmed cell death [GO:0043068]; proteolysis [GO:0006508]	cysteine-type endopeptidase activity [GO:0004197]		GO:0004197; GO:0006508; GO:0006952; GO:0043068	IPR005735;IPR033180	Metacaspase type I, plant		'29.5':'protein.degradation':'(at1g02170 : 494.0) Metacaspase AtMCP1b. Arginine/lysine-specific cysteine protease activity. Induces apoptosis in yeast. Contains Pfam profile PF00656: ICE-like protease (caspase) p20 domain; metacaspase 1 (AMC1); FUNCTIONS IN: cysteine-type endopeptidase activity; INVOLVED IN: proteolysis, induction of apoptosis; LOCATED IN: chloroplast; EXPRESSED IN: 23 plant structures; EXPRESSED DURING: 15 growth stages; CONTAINS InterPro DOMAIN/s: Zinc finger, LSD1-type (InterPro:IPR005735), Peptidase C14, caspase catalytic (InterPro:IPR011600); BEST Arabidopsis thaliana protein match is: metacaspase 2 (TAIR:AT4G25110.1); Has 1179 Blast hits to 1148 proteins in 266 species: Archae - 3; Bacteria - 262; Metazoa - 3; Fungi - 268; Plants - 419; Viruses - 0; Other Eukaryotes - 224 (source: NCBI BLink). & (gnl|cdd|36759 : 401.0) no description available & (gnl|cdd|84933 : 140.0) no description available & (reliability: 988.0) & (original description: no original description)'	'27.2.11.2':'Multi-process regulation.Programmed Cell Death (PCD) system.vacuole-mediated cell death.metacaspase-like regulator (MCP1)':'programmed cell death metacaspase-like regulator (MCP1)'
Sbi_jg3327.t1	ptg000021l	31206354	31208341	+	93	RL372_ORYSJ	60S ribosomal protein L37a-2	Oryza sativa subsp. japonica (Rice)	92	178	4.65e-59	A0A7C8YIW8_OPUST	Uncharacterized protein	Opuntia streptacantha (Prickly pear cactus) (Opuntia cardona)	119	186	4.91e-59	XP_011085665.1	60S ribosomal protein L37a	Sesamum indicum	92	184	1.39e-58	K02921	large subunit ribosomal protein L37Ae	plastid [GO:0009536]; ribosome [GO:0005840]; metal ion binding [GO:0046872]; structural constituent of ribosome [GO:0003735]; translation [GO:0006412]	translation [GO:0006412]	metal ion binding [GO:0046872]; structural constituent of ribosome [GO:0003735]	plastid [GO:0009536]; ribosome [GO:0005840]	GO:0003735; GO:0005840; GO:0006412; GO:0009536; GO:0046872	IPR002674;IPR011332;IPR011331	Ribosomal protein L37ae;Ribosomal protein L37ae/L37e	GO:0003735;GO:0005840;GO:0006412	'29.2.1.2.2.537':'protein.synthesis.ribosomal protein.eukaryotic.60S subunit.L37A':'(at3g60245 : 140.0) Zinc-binding ribosomal protein family protein; FUNCTIONS IN: structural constituent of ribosome; INVOLVED IN: translation, ribosome biogenesis; LOCATED IN: ribosome, cytosolic large ribosomal subunit; EXPRESSED IN: 25 plant structures; EXPRESSED DURING: 15 growth stages; CONTAINS InterPro DOMAIN/s: Ribosomal protein, zinc-binding domain (InterPro:IPR011332), Ribosomal protein L37ae (InterPro:IPR002674), Ribosomal protein L37ae/L37e, N-terminal domain (InterPro:IPR011331); BEST Arabidopsis thaliana protein match is: Zinc-binding ribosomal protein family protein (TAIR:AT3G10950.1); Has 1052 Blast hits to 1052 proteins in 365 species: Archae - 290; Bacteria - 0; Metazoa - 325; Fungi - 120; Plants - 130; Viruses - 0; Other Eukaryotes - 187 (source: NCBI BLink). & (q5qm99|rl37a_orysa : 140.0) 60S ribosomal protein L37a - Oryza sativa (Rice) & (gnl|cdd|35623 : 130.0) no description available & (gnl|cdd|85673 : 118.0) no description available & (reliability: 280.0) & (original description: no original description)'	'17.1.2.1.45':'Protein biosynthesis.ribosome biogenesis.large ribosomal subunit (LSU).LSU proteome.component eL43':'component eL43 of LSU proteome component'
Sbi_jg3328.t1	ptg000021l	31210310	31214255	-	548	PI5K5_ARATH	Phosphatidylinositol 4-phosphate 5-kinase 5, AtPIP5K5, EC 2.7.1.68 (1-phosphatidylinositol 4-phosphate kinase 5) (Diphosphoinositide kinase 5) (PtdIns(4)P-5-kinase 5)	Arabidopsis thaliana (Mouse-ear cress)	772	124	1.72e-28	A0A803M4K9_CHEQI	Uncharacterized protein	Chenopodium quinoa (Quinoa)	538	885	0	XP_021755204.1	uncharacterized protein LOC110720478	Chenopodium quinoa	538	885	0			apical plasma membrane [GO:0016324]; cytosol [GO:0005829]; plasma membrane [GO:0005886]; pollen tube [GO:0090406]; 1-phosphatidylinositol-4-phosphate 5-kinase activity [GO:0016308]; ATP binding [GO:0005524]; phosphatidylinositol metabolic process [GO:0046488]; phosphatidylinositol phosphate biosynthetic process [GO:0046854]; phosphorylation [GO:0016310]; plant-type cell wall modification [GO:0009827]; pollen germination [GO:0009846]; pollen tube growth [GO:0009860]	phosphatidylinositol metabolic process [GO:0046488]; phosphatidylinositol phosphate biosynthetic process [GO:0046854]; phosphorylation [GO:0016310]; plant-type cell wall modification [GO:0009827]; pollen germination [GO:0009846]; pollen tube growth [GO:0009860]	1-phosphatidylinositol-4-phosphate 5-kinase activity [GO:0016308]; ATP binding [GO:0005524]	apical plasma membrane [GO:0016324]; cytosol [GO:0005829]; plasma membrane [GO:0005886]; pollen tube [GO:0090406]	GO:0005524; GO:0005829; GO:0005886; GO:0009827; GO:0009846; GO:0009860; GO:0016308; GO:0016310; GO:0016324; GO:0046488; GO:0046854; GO:0090406	IPR003409	MORN motif		'30.4.1':'signalling.phosphinositides.phosphatidylinositol-4-phosphate 5-kinase':'(at4g17080 : 352.0) Histone H3 K4-specific methyltransferase SET7/9 family protein; CONTAINS InterPro DOMAIN/s: MORN motif (InterPro:IPR003409); BEST Arabidopsis thaliana protein match is: Histone H3 K4-specific methyltransferase SET7/9 family protein (TAIR:AT2G35170.1); Has 26543 Blast hits to 6479 proteins in 565 species: Archae - 0; Bacteria - 4119; Metazoa - 3892; Fungi - 164; Plants - 2567; Viruses - 0; Other Eukaryotes - 15801 (source: NCBI BLink). & (gnl|cdd|35452 : 213.0) no description available & (gnl|cdd|34261 : 83.8) no description available & (reliability: 704.0) & (original description: no original description)'	'35.1':'not assigned.annotated':'Phosphatidylinositol 4-phosphate 5-kinase 5 OS=Arabidopsis thaliana (sp|q9slg9|pi5k5_arath : 99.0)'
Sbi_jg3329.t1	ptg000021l	31220722	31227284	-	290	CSK2E_ARATH	Putative casein kinase II subunit beta-4, CK II beta-4	Arabidopsis thaliana (Mouse-ear cress)	283	432	3.87e-153	A0A0K9QXV6_SPIOL	Casein kinase II subunit beta, CK II beta	Spinacia oleracea (Spinach)	291	528	0	XP_021867548.1	putative casein kinase II subunit beta-4 isoform X1	Spinacia oleracea	291	528	0	K03115	casein kinase II subunit beta	cytoplasm [GO:0005737]; cytosol [GO:0005829]; nucleus [GO:0005634]; protein kinase CK2 complex [GO:0005956]; protein kinase regulator activity [GO:0019887]; protein serine/threonine kinase activity [GO:0004674]; circadian rhythm [GO:0007623]; photoperiodism, flowering [GO:0048573]; positive regulation of circadian rhythm [GO:0042753]; regulation of protein serine/threonine phosphatase activity [GO:0080163]	circadian rhythm [GO:0007623]; photoperiodism, flowering [GO:0048573]; positive regulation of circadian rhythm [GO:0042753]; regulation of protein serine/threonine phosphatase activity [GO:0080163]	protein kinase regulator activity [GO:0019887]; protein serine/threonine kinase activity [GO:0004674]	cytoplasm [GO:0005737]; cytosol [GO:0005829]; nucleus [GO:0005634]; protein kinase CK2 complex [GO:0005956]	GO:0004674; GO:0005634; GO:0005737; GO:0005829; GO:0005956; GO:0007623; GO:0019887; GO:0042753; GO:0048573; GO:0080163	IPR016149;IPR000704;IPR035991	Casein kinase II, regulatory subunit	GO:0005956;GO:0019887	'29.4':'protein.postranslational modification':'(at2g44680 : 381.0) Encodes casein kinase II beta chain, a CK2 regulatory subunit. Nuclear-localized CKB4 protein exists in vivo as different isoforms, resulting from phosphorylation on serine residues. The phosphorylated isoforms are the preferred substrate for ubiquitination and degradation by the proteasome pathway. Involved in regulation of circadian clock.; casein kinase II beta subunit 4 (CKB4); CONTAINS InterPro DOMAIN/s: Casein kinase II, regulatory subunit, alpha-helical (InterPro:IPR016149), Casein kinase II, regulatory subunit, beta-sheet (InterPro:IPR016150), Casein kinase II, regulatory subunit (InterPro:IPR000704); BEST Arabidopsis thaliana protein match is: casein kinase II beta chain 3 (TAIR:AT3G60250.2); Has 1093 Blast hits to 1091 proteins in 222 species: Archae - 0; Bacteria - 0; Metazoa - 429; Fungi - 285; Plants - 156; Viruses - 0; Other Eukaryotes - 223 (source: NCBI BLink). & (gnl|cdd|38302 : 339.0) no description available & (gnl|cdd|65042 : 291.0) no description available & (reliability: 762.0) & (original description: no original description)'| '29.4.1':'protein.postranslational modification.kinase':'(at2g44680 : 381.0) Encodes casein kinase II beta chain, a CK2 regulatory subunit. Nuclear-localized CKB4 protein exists in vivo as different isoforms, resulting from phosphorylation on serine residues. The phosphorylated isoforms are the preferred substrate for ubiquitination and degradation by the proteasome pathway. Involved in regulation of circadian clock.; casein kinase II beta subunit 4 (CKB4); CONTAINS InterPro DOMAIN/s: Casein kinase II, regulatory subunit, alpha-helical (InterPro:IPR016149), Casein kinase II, regulatory subunit, beta-sheet (InterPro:IPR016150), Casein kinase II, regulatory subunit (InterPro:IPR000704); BEST Arabidopsis thaliana protein match is: casein kinase II beta chain 3 (TAIR:AT3G60250.2); Has 1093 Blast hits to 1091 proteins in 222 species: Archae - 0; Bacteria - 0; Metazoa - 429; Fungi - 285; Plants - 156; Viruses - 0; Other Eukaryotes - 223 (source: NCBI BLink). & (gnl|cdd|38302 : 339.0) no description available & (gnl|cdd|65042 : 291.0) no description available & (reliability: 708.0) & (original description: no original description)'	'18.4.3.9.2':'Protein modification.phosphorylation.CMGC protein kinase superfamily.CK-II protein kinase heterodimer.regulatory subunit beta':'regulatory subunit beta of CK-II kinase'
Sbi_jg3329.t2	ptg000021l	31220722	31227284	-	289	CSK2E_ARATH	Putative casein kinase II subunit beta-4, CK II beta-4	Arabidopsis thaliana (Mouse-ear cress)	283	438	1.07e-155	A0A0K9QXV6_SPIOL	Casein kinase II subunit beta, CK II beta	Spinacia oleracea (Spinach)	291	534	0	XP_021867548.1	putative casein kinase II subunit beta-4 isoform X1	Spinacia oleracea	291	534	0	K03115	casein kinase II subunit beta	cytoplasm [GO:0005737]; cytosol [GO:0005829]; nucleus [GO:0005634]; protein kinase CK2 complex [GO:0005956]; protein kinase regulator activity [GO:0019887]; protein serine/threonine kinase activity [GO:0004674]; circadian rhythm [GO:0007623]; photoperiodism, flowering [GO:0048573]; positive regulation of circadian rhythm [GO:0042753]; regulation of protein serine/threonine phosphatase activity [GO:0080163]	circadian rhythm [GO:0007623]; photoperiodism, flowering [GO:0048573]; positive regulation of circadian rhythm [GO:0042753]; regulation of protein serine/threonine phosphatase activity [GO:0080163]	protein kinase regulator activity [GO:0019887]; protein serine/threonine kinase activity [GO:0004674]	cytoplasm [GO:0005737]; cytosol [GO:0005829]; nucleus [GO:0005634]; protein kinase CK2 complex [GO:0005956]	GO:0004674; GO:0005634; GO:0005737; GO:0005829; GO:0005956; GO:0007623; GO:0019887; GO:0042753; GO:0048573; GO:0080163	IPR000704;IPR016149;IPR035991	Casein kinase II, regulatory subunit	GO:0005956;GO:0019887	'29.4':'protein.postranslational modification':'(at2g44680 : 388.0) Encodes casein kinase II beta chain, a CK2 regulatory subunit. Nuclear-localized CKB4 protein exists in vivo as different isoforms, resulting from phosphorylation on serine residues. The phosphorylated isoforms are the preferred substrate for ubiquitination and degradation by the proteasome pathway. Involved in regulation of circadian clock.; casein kinase II beta subunit 4 (CKB4); CONTAINS InterPro DOMAIN/s: Casein kinase II, regulatory subunit, alpha-helical (InterPro:IPR016149), Casein kinase II, regulatory subunit, beta-sheet (InterPro:IPR016150), Casein kinase II, regulatory subunit (InterPro:IPR000704); BEST Arabidopsis thaliana protein match is: casein kinase II beta chain 3 (TAIR:AT3G60250.2); Has 1093 Blast hits to 1091 proteins in 222 species: Archae - 0; Bacteria - 0; Metazoa - 429; Fungi - 285; Plants - 156; Viruses - 0; Other Eukaryotes - 223 (source: NCBI BLink). & (gnl|cdd|38302 : 346.0) no description available & (gnl|cdd|65042 : 297.0) no description available & (reliability: 776.0) & (original description: no original description)'| '29.4.1':'protein.postranslational modification.kinase':'(at2g44680 : 388.0) Encodes casein kinase II beta chain, a CK2 regulatory subunit. Nuclear-localized CKB4 protein exists in vivo as different isoforms, resulting from phosphorylation on serine residues. The phosphorylated isoforms are the preferred substrate for ubiquitination and degradation by the proteasome pathway. Involved in regulation of circadian clock.; casein kinase II beta subunit 4 (CKB4); CONTAINS InterPro DOMAIN/s: Casein kinase II, regulatory subunit, alpha-helical (InterPro:IPR016149), Casein kinase II, regulatory subunit, beta-sheet (InterPro:IPR016150), Casein kinase II, regulatory subunit (InterPro:IPR000704); BEST Arabidopsis thaliana protein match is: casein kinase II beta chain 3 (TAIR:AT3G60250.2); Has 1093 Blast hits to 1091 proteins in 222 species: Archae - 0; Bacteria - 0; Metazoa - 429; Fungi - 285; Plants - 156; Viruses - 0; Other Eukaryotes - 223 (source: NCBI BLink). & (gnl|cdd|38302 : 346.0) no description available & (gnl|cdd|65042 : 297.0) no description available & (reliability: 724.0) & (original description: no original description)'	'18.4.3.9.2':'Protein modification.phosphorylation.CMGC protein kinase superfamily.CK-II protein kinase heterodimer.regulatory subunit beta':'regulatory subunit beta of CK-II kinase'
Sbi_jg3330.t1	ptg000021l	31243822	31250081	+	517	C14C2_ORYSJ	Cytochrome P450 714C2, EC 1.14.-.-	Oryza sativa subsp. japonica (Rice)	522	501	6.12e-173	A0A0K9RJJ0_SPIOL	Uncharacterized protein	Spinacia oleracea (Spinach)	514	778	0	XP_021867551.1	cytochrome P450 714C2-like	Spinacia oleracea	514	778	0			integral component of membrane [GO:0016021]; heme binding [GO:0020037]; iron ion binding [GO:0005506]; monooxygenase activity [GO:0004497]; oxidoreductase activity, acting on paired donors, with incorporation or reduction of molecular oxygen [GO:0016705]		heme binding [GO:0020037]; iron ion binding [GO:0005506]; monooxygenase activity [GO:0004497]; oxidoreductase activity, acting on paired donors, with incorporation or reduction of molecular oxygen [GO:0016705]	integral component of membrane [GO:0016021]	GO:0004497; GO:0005506; GO:0016021; GO:0016705; GO:0020037	IPR036396;IPR001128;IPR002401	Cytochrome P450 superfamily;Cytochrome P450	GO:0004497;GO:0005506;GO:0016705;GO:0020037	'26.10':'misc.cytochrome P450':'(at5g24910 : 470.0) member of CYP714A; "cytochrome P450, family 714, subfamily A, polypeptide 1" (CYP714A1); FUNCTIONS IN: electron carrier activity, monooxygenase activity, iron ion binding, oxygen binding, heme binding; INVOLVED IN: oxidation reduction; LOCATED IN: endomembrane system; EXPRESSED IN: 10 plant structures; EXPRESSED DURING: 4 anthesis, F mature embryo stage, petal differentiation and expansion stage, E expanded cotyledon stage, D bilateral stage; CONTAINS InterPro DOMAIN/s: Cytochrome P450 (InterPro:IPR001128), Cytochrome P450, E-class, group I (InterPro:IPR002401), Cytochrome P450, conserved site (InterPro:IPR017972); BEST Arabidopsis thaliana protein match is: cytochrome P450, family 714, subfamily A, polypeptide 2 (TAIR:AT5G24900.1); Has 30201 Blast hits to 17322 proteins in 780 species: Archae - 12; Bacteria - 1396; Metazoa - 17338; Fungi - 3422; Plants - 5037; Viruses - 0; Other Eukaryotes - 2996 (source: NCBI BLink). & (gnl|cdd|35379 : 287.0) no description available & (q05047|c72a1_catro : 279.0) Cytochrome P450 72A1 (EC 1.3.3.9) (CYPLXXII) (Secologanin synthase) (SLS) - Catharanthus roseus (Rosy periwinkle) (Madagascar periwinkle) & (gnl|cdd|84486 : 232.0) no description available & (reliability: 940.0) & (original description: no original description)'	'11.6.3.1':'Phytohormone action.gibberellin.modification and degradation.gibberellin modification enzyme (ELA)':'gibberellin modification enzyme (ELA)'
Sbi_jg3331.t1	ptg000021l	31263700	31264226	+	122	C14C2_ORYSJ	Cytochrome P450 714C2, EC 1.14.-.-	Oryza sativa subsp. japonica (Rice)	522	111	1.16e-28	A0A803M4L1_CHEQI	Uncharacterized protein	Chenopodium quinoa (Quinoa)	397	152	6.26e-42	KAH9607476.1	hypothetical protein KSS87_019373	Heliosperma pusillum	534	144	1.27e-37			integral component of membrane [GO:0016021]; heme binding [GO:0020037]; iron ion binding [GO:0005506]; monooxygenase activity [GO:0004497]; oxidoreductase activity, acting on paired donors, with incorporation or reduction of molecular oxygen [GO:0016705]		heme binding [GO:0020037]; iron ion binding [GO:0005506]; monooxygenase activity [GO:0004497]; oxidoreductase activity, acting on paired donors, with incorporation or reduction of molecular oxygen [GO:0016705]	integral component of membrane [GO:0016021]	GO:0004497; GO:0005506; GO:0016021; GO:0016705; GO:0020037	IPR001128;IPR036396	Cytochrome P450;Cytochrome P450 superfamily	GO:0004497;GO:0005506;GO:0016705;GO:0020037	'35.2':'not assigned.unknown':' no hits & (original description: no original description)'	'35.1':'not assigned.annotated':'Cytochrome P450 714C2 OS=Oryza sativa subsp. japonica (sp|q2qyh7|c14c2_orysj : 111.0)'
Sbi_jg3332.t1	ptg000021l	31265279	31265698	+	140	C14A1_ARATH	Cytochrome P450 714A1, EC 1.14.-.- (EUI-like P450 A1)	Arabidopsis thaliana (Mouse-ear cress)	532	182	7.82e-55	A0A803M4L1_CHEQI	Uncharacterized protein	Chenopodium quinoa (Quinoa)	397	239	1.04e-75	XP_021867551.1	cytochrome P450 714C2-like	Spinacia oleracea	514	238	1.06e-73			endoplasmic reticulum membrane [GO:0005789]; integral component of membrane [GO:0016021]; heme binding [GO:0020037]; iron ion binding [GO:0005506]; monooxygenase activity [GO:0004497]; oxidoreductase activity, acting on paired donors, with incorporation or reduction of molecular oxygen [GO:0016705]		heme binding [GO:0020037]; iron ion binding [GO:0005506]; monooxygenase activity [GO:0004497]; oxidoreductase activity, acting on paired donors, with incorporation or reduction of molecular oxygen [GO:0016705]	endoplasmic reticulum membrane [GO:0005789]; integral component of membrane [GO:0016021]	GO:0004497; GO:0005506; GO:0005789; GO:0016021; GO:0016705; GO:0020037	IPR002403;IPR017972;IPR036396;IPR001128	Cytochrome P450, conserved site;Cytochrome P450 superfamily;Cytochrome P450	GO:0004497;GO:0005506;GO:0016705;GO:0020037	'26.10':'misc.cytochrome P450':'(at5g24910 : 155.0) member of CYP714A; "cytochrome P450, family 714, subfamily A, polypeptide 1" (CYP714A1); FUNCTIONS IN: electron carrier activity, monooxygenase activity, iron ion binding, oxygen binding, heme binding; INVOLVED IN: oxidation reduction; LOCATED IN: endomembrane system; EXPRESSED IN: 10 plant structures; EXPRESSED DURING: 4 anthesis, F mature embryo stage, petal differentiation and expansion stage, E expanded cotyledon stage, D bilateral stage; CONTAINS InterPro DOMAIN/s: Cytochrome P450 (InterPro:IPR001128), Cytochrome P450, E-class, group I (InterPro:IPR002401), Cytochrome P450, conserved site (InterPro:IPR017972); BEST Arabidopsis thaliana protein match is: cytochrome P450, family 714, subfamily A, polypeptide 2 (TAIR:AT5G24900.1); Has 30201 Blast hits to 17322 proteins in 780 species: Archae - 12; Bacteria - 1396; Metazoa - 17338; Fungi - 3422; Plants - 5037; Viruses - 0; Other Eukaryotes - 2996 (source: NCBI BLink). & (gnl|cdd|35379 : 130.0) no description available & (q05047|c72a1_catro : 108.0) Cytochrome P450 72A1 (EC 1.3.3.9) (CYPLXXII) (Secologanin synthase) (SLS) - Catharanthus roseus (Rosy periwinkle) (Madagascar periwinkle) & (gnl|cdd|84486 : 102.0) no description available & (reliability: 310.0) & (original description: no original description)'	'50.1.13':'Enzyme classification.EC_1 oxidoreductases.EC_1.14 oxidoreductase acting on paired donor with incorporation or reduction of molecular oxygen':'Cytochrome P450 714A1 OS=Arabidopsis thaliana (sp|q93z79|c14a1_arath : 155.0) & Enzyme classification.EC_1 oxidoreductases.EC_1.14 oxidoreductase acting on paired donor with incorporation or reduction of molecular oxygen(50.1.13 : 52.1)'
Sbi_jg3333.t1	ptg000021l	31270371	31272022	-	72	COX23_ASHGO	Cytochrome c oxidase-assembly factor COX23, mitochondrial	Ashbya gossypii (strain ATCC 10895 / CBS 109.51 / FGSC 9923 / NRRL Y-1056) (Yeast) (Eremothecium gossypii)	111	47.4	1.65e-07	A0A0K9RLI1_SPIOL	CHCH domain-containing protein	Spinacia oleracea (Spinach)	71	125	3.92e-36	XP_010692017.1	cytochrome c oxidase-assembly factor COX23, mitochondrial	Beta vulgaris subsp. vulgaris	71	128	8.82e-37	K18185	cytochrome c oxidase assembly protein subunit 23	mitochondrial intermembrane space [GO:0005758]; mitochondrion [GO:0005739]; mitochondrial respiratory chain complex assembly [GO:0033108]	mitochondrial respiratory chain complex assembly [GO:0033108]		mitochondrial intermembrane space [GO:0005758]; mitochondrion [GO:0005739]	GO:0005739; GO:0005758; GO:0033108	IPR010625;IPR009069	CHCH		'35.2':'not assigned.unknown':' no hits & (original description: no original description)'	'35.2':'not assigned.not annotated':' no hits & (original description: none)'
Sbi_jg3334.t1	ptg000021l	31274070	31276101	-	300	AATPH_ARATH	AAA-ATPase At5g17750, EC 3.6.1.-	Arabidopsis thaliana (Mouse-ear cress)	392	166	1.6e-47	A0A803LMW7_CHEQI	AAA domain-containing protein	Chenopodium quinoa (Quinoa)	537	304	1.16e-96	XP_021736515.1	AAA-ATPase At2g18190-like	Chenopodium quinoa	534	305	8.4e-97	K08900	mitochondrial chaperone BCS1	integral component of membrane [GO:0016021]; ATP binding [GO:0005524]; ATP hydrolysis activity [GO:0016887]; response to stress [GO:0006950]	response to stress [GO:0006950]	ATP binding [GO:0005524]; ATP hydrolysis activity [GO:0016887]	integral component of membrane [GO:0016021]	GO:0005524; GO:0006950; GO:0016021; GO:0016887	IPR003959;IPR027417		GO:0005524;GO:0016887	'29.5.9':'protein.degradation.AAA type':'(gnl|cdd|35962 : 180.0) no description available & (at5g17740 : 167.0) P-loop containing nucleoside triphosphate hydrolases superfamily protein; FUNCTIONS IN: nucleoside-triphosphatase activity, ATPase activity, nucleotide binding, ATP binding; INVOLVED IN: biological_process unknown; LOCATED IN: cellular_component unknown; CONTAINS InterPro DOMAIN/s: ATPase, AAA-type, core (InterPro:IPR003959), ATPase, AAA+ type, core (InterPro:IPR003593), ATPase, AAA-type, conserved site (InterPro:IPR003960); BEST Arabidopsis thaliana protein match is: P-loop containing nucleoside triphosphate hydrolases superfamily protein (TAIR:AT5G17730.1); Has 1807 Blast hits to 1807 proteins in 277 species: Archae - 0; Bacteria - 0; Metazoa - 736; Fungi - 347; Plants - 385; Viruses - 0; Other Eukaryotes - 339 (source: NCBI BLink). & (reliability: 334.0) & (original description: no original description)'	'35.1':'not assigned.annotated':'AAA-ATPase At5g17740 OS=Arabidopsis thaliana (sp|q9fn77|aatpg_arath : 167.0)'
Sbi_jg3335.t1	ptg000021l	31312227	31315932	-	290	EIF3G_XENTR	Eukaryotic translation initiation factor 3 subunit G, eIF3g (Eukaryotic translation initiation factor 3 RNA-binding subunit, eIF-3 RNA-binding subunit) (Eukaryotic translation initiation factor 3 subunit 4)	Xenopus tropicalis (Western clawed frog) (Silurana tropicalis)	310	207	2.42e-64	A0A7C8ZGN3_OPUST	Eukaryotic translation initiation factor 3 subunit G, eIF3g (Eukaryotic translation initiation factor 3 RNA-binding subunit, eIF-3 RNA-binding subunit) (Eukaryotic translation initiation factor 3 subunit 4)	Opuntia streptacantha (Prickly pear cactus) (Opuntia cardona)	286	520	0	XP_021865148.1	eukaryotic translation initiation factor 3 subunit G-B-like	Spinacia oleracea	287	492	4.49e-174	K03248	translation initiation factor 3 subunit G	eukaryotic 43S preinitiation complex [GO:0016282]; eukaryotic 48S preinitiation complex [GO:0033290]; eukaryotic translation initiation factor 3 complex [GO:0005852]; RNA binding [GO:0003723]; translation initiation factor activity [GO:0003743]; formation of cytoplasmic translation initiation complex [GO:0001732]; translational initiation [GO:0006413]	formation of cytoplasmic translation initiation complex [GO:0001732]; translational initiation [GO:0006413]	RNA binding [GO:0003723]; translation initiation factor activity [GO:0003743]	eukaryotic 43S preinitiation complex [GO:0016282]; eukaryotic 48S preinitiation complex [GO:0033290]; eukaryotic translation initiation factor 3 complex [GO:0005852]	GO:0001732; GO:0003723; GO:0003743; GO:0005852; GO:0006413; GO:0016282; GO:0033290	IPR024675;IPR000504;IPR017334;IPR012677;IPR035979;IPR034240	RNA recognition motif domain;Eukaryotic translation initiation factor 3 subunit G;eIF3G, RNA recognition motif	GO:0003723;GO:0003743;GO:0005737;GO:0005852;GO:0003676	'29.2.3':'protein.synthesis.initiation':'(at3g11400 : 325.0) One of the 2 genes that code for the G subunit of eukaryotic initiation factor 3 (EIF3).; eukaryotic translation initiation factor 3G1 (EIF3G1); CONTAINS InterPro DOMAIN/s: RNA recognition motif, RNP-1 (InterPro:IPR000504), Nucleotide-binding, alpha-beta plait (InterPro:IPR012677), Translation initiation factor 3, RNA-binding subunit (InterPro:IPR017334); BEST Arabidopsis thaliana protein match is: eukaryotic translation initiation factor 3G2 (TAIR:AT5G06000.1); Has 305 Blast hits to 280 proteins in 134 species: Archae - 2; Bacteria - 2; Metazoa - 144; Fungi - 81; Plants - 54; Viruses - 0; Other Eukaryotes - 22 (source: NCBI BLink). & (gnl|cdd|35344 : 279.0) no description available & (reliability: 650.0) & (original description: no original description)'	'17.3.1.3.7':'Protein biosynthesis.translation initiation.Pre-Initiation Complex (PIC) module.eIF3 mRNA-to-PIC binding complex.component eIF3g':'component eIF3g of eIF3 mRNA-to-PIC binding complex'
Sbi_jg3336.t1	ptg000021l	31317579	31321667	-	95																													'35.2':'not assigned.unknown':' no hits & (original description: no original description)'	'35.2':'not assigned.not annotated':' no hits & (original description: none)'
Sbi_jg3337.t1	ptg000021l	31321975	31322592	+	206							A0A6A3BBJ8_HIBSY	Flocculation protein FLO11-like	Hibiscus syriacus (Rose of Sharon)	551	162	2.76e-43	KAE8713005.1	flocculation protein FLO11-like	Hibiscus syriacus	551	162	6.16e-43											'35.2':'not assigned.unknown':' no hits & (original description: no original description)'	'35.2':'not assigned.not annotated':' no hits & (original description: none)'
Sbi_jg3338.t1	ptg000021l	31372588	31372905	-	106																													'35.2':'not assigned.unknown':' no hits & (original description: no original description)'	'35.2':'not assigned.not annotated':' no hits & (original description: none)'
Sbi_jg3339.t1	ptg000021l	31454864	31473806	+	386	Y1869_ARATH	Uncharacterized protein At1g28695	Arabidopsis thaliana (Mouse-ear cress)	329	310	7.9e-103	A0A0K9QKQ0_SPIOL	Nucleotid_trans domain-containing protein	Spinacia oleracea (Spinach)	330	468	2.03e-162	XP_019107694.1	PREDICTED: uncharacterized protein At1g28695	Beta vulgaris subsp. vulgaris	371	512	7.72e-179								IPR044821;IPR005069			'35.2':'not assigned.unknown':'(at1g28710 : 333.0) Nucleotide-diphospho-sugar transferase family protein; FUNCTIONS IN: molecular_function unknown; INVOLVED IN: biological_process unknown; LOCATED IN: endomembrane system; EXPRESSED IN: 23 plant structures; EXPRESSED DURING: 15 growth stages; CONTAINS InterPro DOMAIN/s: Nucleotide-diphospho-sugar transferase, predicted (InterPro:IPR005069); BEST Arabidopsis thaliana protein match is: Nucleotide-diphospho-sugar transferase family protein (TAIR:AT1G28700.1). & (reliability: 666.0) & (original description: no original description)'	'35.1':'not assigned.annotated':'Uncharacterized protein At1g28695 OS=Arabidopsis thaliana (sp|q3e6y3|y1869_arath : 305.0)'
Sbi_jg3340.t1	ptg000021l	31529450	31534402	+	778	HNRPQ_ARATH	Heterogeneous nuclear ribonucleoprotein Q, hnRNP Q (Protein LHP1-INTERACTING FACTOR 2)	Arabidopsis thaliana (Mouse-ear cress)	495	142	9.01e-35	A0A0K9QEP7_SPIOL	Uncharacterized protein	Spinacia oleracea (Spinach)	799	964	0	XP_010692018.1	heterogeneous nuclear ribonucleoprotein Q isoform X1	Beta vulgaris subsp. vulgaris	794	1051	0			cytoplasm [GO:0005737]; endoplasmic reticulum [GO:0005783]; nucleus [GO:0005634]; chromatin binding [GO:0003682]; mRNA 3'-UTR binding [GO:0003730]; mRNA binding [GO:0003729]; sequence-specific DNA binding [GO:0043565]; cellular response to jasmonic acid stimulus [GO:0071395]; defense response to bacterium [GO:0042742]; defense response to fungus [GO:0050832]; innate immune response [GO:0045087]; negative regulation of innate immune response [GO:0045824]; positive regulation of transcription, DNA-templated [GO:0045893]; regulation of cell fate determination [GO:1905933]; regulation of flower development [GO:0009909]; regulation of gene expression [GO:0010468]; regulation of glucosinolate biosynthetic process [GO:0010439]; regulation of histone H3-K27 trimethylation [GO:1902464]; response to bacterium [GO:0009617]	cellular response to jasmonic acid stimulus [GO:0071395]; defense response to bacterium [GO:0042742]; defense response to fungus [GO:0050832]; innate immune response [GO:0045087]; negative regulation of innate immune response [GO:0045824]; positive regulation of transcription, DNA-templated [GO:0045893]; regulation of cell fate determination [GO:1905933]; regulation of flower development [GO:0009909]; regulation of gene expression [GO:0010468]; regulation of glucosinolate biosynthetic process [GO:0010439]; regulation of histone H3-K27 trimethylation [GO:1902464]; response to bacterium [GO:0009617]	chromatin binding [GO:0003682]; mRNA 3'-UTR binding [GO:0003730]; mRNA binding [GO:0003729]; sequence-specific DNA binding [GO:0043565]	cytoplasm [GO:0005737]; endoplasmic reticulum [GO:0005783]; nucleus [GO:0005634]	GO:0003682; GO:0003729; GO:0003730; GO:0005634; GO:0005737; GO:0005783; GO:0009617; GO:0009909; GO:0010439; GO:0010468; GO:0042742; GO:0043565; GO:0045087; GO:0045824; GO:0045893; GO:0050832; GO:0071395; GO:1902464; GO:1905933	IPR000504;IPR012677;IPR035979	RNA recognition motif domain	GO:0003723;GO:0003676	'27.4':'RNA.RNA binding':'(at2g44710 : 510.0) RNA-binding (RRM/RBD/RNP motifs) family protein; FUNCTIONS IN: RNA binding, nucleotide binding, nucleic acid binding; EXPRESSED IN: 22 plant structures; EXPRESSED DURING: 12 growth stages; CONTAINS InterPro DOMAIN/s: RNA recognition motif, RNP-1 (InterPro:IPR000504), Nucleotide-binding, alpha-beta plait (InterPro:IPR012677); BEST Arabidopsis thaliana protein match is: RNA-binding (RRM/RBD/RNP motifs) family protein (TAIR:AT4G00830.2); Has 31429 Blast hits to 23398 proteins in 2969 species: Archae - 812; Bacteria - 21040; Metazoa - 874; Fungi - 1027; Plants - 329; Viruses - 0; Other Eukaryotes - 7347 (source: NCBI BLink). & (gnl|cdd|35340 : 179.0) no description available & (reliability: 1020.0) & (original description: no original description)'	'35.1':'not assigned.annotated':'Heterogeneous nuclear ribonucleoprotein Q OS=Arabidopsis thaliana (sp|q9asp6|hnrpq_arath : 115.0)'
Sbi_jg3341.t1	ptg000021l	31536083	31549184	-	691	RPN2_ARATH	Dolichyl-diphosphooligosaccharide--protein glycosyltransferase subunit 2 (Protein HAPLESS 6) (Ribophorin II, RPN-II) (Ribophorin-2)	Arabidopsis thaliana (Mouse-ear cress)	691	856	0	A0A803LIG9_CHEQI	Dolichyl-diphosphooligosaccharide--protein glycosyltransferase subunit 2 (Ribophorin-2)	Chenopodium quinoa (Quinoa)	690	1181	0	XP_010692020.1	dolichyl-diphosphooligosaccharide--protein glycosyltransferase subunit 2	Beta vulgaris subsp. vulgaris	694	1184	0	K12667	oligosaccharyltransferase complex subunit delta (ribophorin II)	cytosol [GO:0005829]; endoplasmic reticulum [GO:0005783]; Golgi apparatus [GO:0005794]; integral component of membrane [GO:0016021]; mitochondrion [GO:0005739]; oligosaccharyltransferase complex [GO:0008250]; plant-type cell wall [GO:0009505]; plant-type vacuole [GO:0000325]; plasmodesma [GO:0009506]; protein N-linked glycosylation [GO:0006487]; response to cold [GO:0009409]	protein N-linked glycosylation [GO:0006487]; response to cold [GO:0009409]		cytosol [GO:0005829]; endoplasmic reticulum [GO:0005783]; Golgi apparatus [GO:0005794]; integral component of membrane [GO:0016021]; mitochondrion [GO:0005739]; oligosaccharyltransferase complex [GO:0008250]; plant-type cell wall [GO:0009505]; plant-type vacuole [GO:0000325]; plasmodesma [GO:0009506]	GO:0000325; GO:0005739; GO:0005783; GO:0005794; GO:0005829; GO:0006487; GO:0008250; GO:0009409; GO:0009505; GO:0009506; GO:0016021	IPR008814		GO:0006487;GO:0008250;GO:0016021	'33.99':'development.unspecified':'(at4g21150 : 770.0) HAPLESS 6 (HAP6); FUNCTIONS IN: dolichyl-diphosphooligosaccharide-protein glycotransferase activity; INVOLVED IN: response to cold, protein amino acid terminal N-glycosylation; LOCATED IN: endoplasmic reticulum, endoplasmic reticulum membrane, plant-type cell wall; EXPRESSED IN: 23 plant structures; EXPRESSED DURING: 13 growth stages; CONTAINS InterPro DOMAIN/s: Ribophorin II (InterPro:IPR008814). & (gnl|cdd|86956 : 646.0) no description available & (gnl|cdd|37658 : 245.0) no description available & (reliability: 1540.0) & (original description: no original description)'	'18.1.1.5.6':'Protein modification.glycosylation.N-linked glycosylation.oligosaccharyl transferase (OST) complex.component HAP6':'component HAP6 of oligosaccharyl transferase (OST) complex'
Sbi_jg3342.t1	ptg000021l	31563817	31572517	-	335	PYG7_MAIZE	Tetratricopeptide repeat domain-containing protein PYG7, chloroplastic (Protein PALE YELLOW GREEN 7 homolog)	Zea mays (Maize)	321	345	1.47e-117	A0A803LIG8_CHEQI	Uncharacterized protein	Chenopodium quinoa (Quinoa)	336	514	0	XP_021755213.1	tetratricopeptide repeat domain-containing protein PYG7, chloroplastic-like isoform X1	Chenopodium quinoa	336	517	0			chloroplast thylakoid membrane [GO:0009535]; integral component of membrane [GO:0016021]; photosystem I assembly [GO:0048564]	photosystem I assembly [GO:0048564]		chloroplast thylakoid membrane [GO:0009535]; integral component of membrane [GO:0016021]	GO:0009535; GO:0016021; GO:0048564	IPR011990;IPR019734	Tetratricopeptide repeat	GO:0005515	'35.1.27':'not assigned.no ontology.tetratricopeptide repeat (TPR)':'(at1g22700 : 311.0) Encodes a TPR protein with homology to Ycf37 from Synechocystis that is localized to the thylakoid membrane and is involved in photosystem I biogenesis.; Tetratricopeptide repeat (TPR)-like superfamily protein; FUNCTIONS IN: binding; INVOLVED IN: photosystem I assembly; LOCATED IN: chloroplast thylakoid membrane, chloroplast; EXPRESSED IN: 22 plant structures; EXPRESSED DURING: 13 growth stages; CONTAINS InterPro DOMAIN/s: Tetratricopeptide TPR-1 (InterPro:IPR001440), Tetratricopeptide-like helical (InterPro:IPR011990), Tetratricopeptide repeat-containing (InterPro:IPR013026), Tetratricopeptide repeat (InterPro:IPR019734); BEST Arabidopsis thaliana protein match is: Tetratricopeptide repeat (TPR)-like superfamily protein (TAIR:AT3G11540.1); Has 4968 Blast hits to 3486 proteins in 584 species: Archae - 119; Bacteria - 1806; Metazoa - 382; Fungi - 135; Plants - 249; Viruses - 0; Other Eukaryotes - 2277 (source: NCBI BLink). & (reliability: 622.0) & (original description: no original description)'	'1.1.4.3.5':'Photosynthesis.photophosphorylation.photosystem I.assembly and maintenance.assembly factor (PYG7)':'protein involved in PS-I assembly (PYG7)'
Sbi_jg3343.t1	ptg000021l	31598994	31600538	-	173	CCU41_ARATH	Cyclin-U4-1, CycU4;1 (Cyclin-P4.1, CycP4;1)	Arabidopsis thaliana (Mouse-ear cress)	202	175	4.47e-55	A0A0K9S1I6_SPIOL	Cyclin	Spinacia oleracea (Spinach)	219	250	1.18e-81	XP_021755216.1	cyclin-U4-1-like	Chenopodium quinoa	212	258	1.77e-84			protein kinase binding [GO:0019901]; cell cycle [GO:0007049]; cell division [GO:0051301]; regulation of cyclin-dependent protein serine/threonine kinase activity [GO:0000079]	cell cycle [GO:0007049]; cell division [GO:0051301]; regulation of cyclin-dependent protein serine/threonine kinase activity [GO:0000079]	protein kinase binding [GO:0019901]		GO:0000079; GO:0007049; GO:0019901; GO:0051301	IPR013922;IPR012389	Cyclin P/U	GO:0000079;GO:0019901	'31.3':'cell.cycle':'(at2g44740 : 131.0) cyclin p4;1 (CYCP4;1); CONTAINS InterPro DOMAIN/s: Negative regulatory factor PREG (InterPro:IPR012389), Cyclin-like (InterPro:IPR011028), Cyclin, N-terminal (InterPro:IPR006671), Cyclin (InterPro:IPR006670); BEST Arabidopsis thaliana protein match is: CYCLIN P4;2 (TAIR:AT5G61650.1); Has 1474 Blast hits to 1416 proteins in 218 species: Archae - 0; Bacteria - 18; Metazoa - 247; Fungi - 710; Plants - 236; Viruses - 0; Other Eukaryotes - 263 (source: NCBI BLink). & (gnl|cdd|36887 : 93.1) no description available & (gnl|cdd|72038 : 81.5) no description available & (reliability: 262.0) & (original description: no original description)'	'13.2.1.1.7':'Cell division.cell cycle organisation.cell cycle control.CYCLIN regulatory protein activities.regulatory protein (CYCP/CYCU)':'regulatory protein (CYCP(CYCU) of cell cycle'
Sbi_jg3344.t1	ptg000021l	31631179	31632318	+	180							A0A803MPZ3_CHEQI	GRF-type domain-containing protein	Chenopodium quinoa (Quinoa)	158	143	2.06e-40	XP_010687375.1	uncharacterized protein LOC104901482	Beta vulgaris subsp. vulgaris	157	147	2.14e-41											'35.2':'not assigned.unknown':' no hits & (original description: no original description)'	'35.2':'not assigned.not annotated':' no hits & (original description: none)'
Sbi_jg3345.t1	ptg000021l	31639317	31639685	+	123																													'35.2':'not assigned.unknown':' no hits & (original description: no original description)'	'35.2':'not assigned.not annotated':' no hits & (original description: none)'
Sbi_jg3346.t1	ptg000021l	31642821	31643681	-	254							A0A5N6PGK9_9ASTR	SWIM-type domain-containing protein	Mikania micrantha	921	154	1.21e-38	XP_010665655.1	uncharacterized protein LOC104882930	Beta vulgaris subsp. vulgaris	604	235	1.87e-69											'35.2':'not assigned.unknown':' no hits & (original description: no original description)'	'35.2':'not assigned.not annotated':' no hits & (original description: none)'
Sbi_jg3347.t1	ptg000021l	31643766	31644158	-	131							A0A803N241_CHEQI	Uncharacterized protein	Chenopodium quinoa (Quinoa)	277	132	1.69e-35	XP_021866358.1	uncharacterized protein LOC110805063	Spinacia oleracea	299	206	1.12e-63											'35.2':'not assigned.unknown':' no hits & (original description: no original description)'	'35.2':'not assigned.not annotated':' no hits & (original description: none)'
Sbi_jg3348.t1	ptg000021l	31656088	31657390	-	118																													'35.2':'not assigned.unknown':' no hits & (original description: no original description)'	'35.2':'not assigned.not annotated':' no hits & (original description: none)'
Sbi_jg3349.t1	ptg000021l	31670339	31671872	-	88	ISAM1_ARATH	Iron-sulfur assembly protein IscA-like 1, mitochondrial	Arabidopsis thaliana (Mouse-ear cress)	137	40.4	0.000261	A0A6P5YTH7_DURZI	iron-sulfur assembly protein IscA-like 1, mitochondrial	Durio zibethinus (Durian)	140	46.6	0.000445	XP_022743530.1	iron-sulfur assembly protein IscA-like 1, mitochondrial	Durio zibethinus	140	46.6	0.001			cytoplasm [GO:0005737]; mitochondrion [GO:0005739]; 2 iron, 2 sulfur cluster binding [GO:0051537]; metal ion binding [GO:0046872]; iron-sulfur cluster assembly [GO:0016226]; protein maturation by iron-sulfur cluster transfer [GO:0097428]	iron-sulfur cluster assembly [GO:0016226]; protein maturation by iron-sulfur cluster transfer [GO:0097428]	2 iron, 2 sulfur cluster binding [GO:0051537]; metal ion binding [GO:0046872]	cytoplasm [GO:0005737]; mitochondrion [GO:0005739]	GO:0005737; GO:0005739; GO:0016226; GO:0046872; GO:0051537; GO:0097428				'35.2':'not assigned.unknown':' no hits & (original description: no original description)'	'35.2':'not assigned.not annotated':' no hits & (original description: none)'
Sbi_jg3350.t1	ptg000021l	31705039	31705584	-	182	SECE1_ARATH	Preprotein translocase subunit SECE1	Arabidopsis thaliana (Mouse-ear cress)	177	123	9.63e-35	A0A803MQT5_CHEQI	Uncharacterized protein	Chenopodium quinoa (Quinoa)	166	172	1.31e-51	XP_021747569.1	preprotein translocase subunit SECE1-like	Chenopodium quinoa	166	172	2.93e-51	K03073	preprotein translocase subunit SecE	chloroplast thylakoid membrane [GO:0009535]; integral component of membrane [GO:0016021]; protein transmembrane transporter activity [GO:0008320]; protein secretion [GO:0009306]; protein targeting [GO:0006605]	protein secretion [GO:0009306]; protein targeting [GO:0006605]	protein transmembrane transporter activity [GO:0008320]	chloroplast thylakoid membrane [GO:0009535]; integral component of membrane [GO:0016021]	GO:0006605; GO:0008320; GO:0009306; GO:0009535; GO:0016021	IPR038379;IPR005807;IPR001901	SecE superfamily	GO:0008320;GO:0009306;GO:0016021;GO:0006605;GO:0006886;GO:0016020	'35.2':'not assigned.unknown':'(at4g14870 : 103.0) Encodes a component of the thylakoid-localized Sec system involved in the translocation of cytoplasmic proteins into plastid.; secE/sec61-gamma protein transport protein; FUNCTIONS IN: P-P-bond-hydrolysis-driven protein transmembrane transporter activity; INVOLVED IN: intracellular protein transport, protein secretion, protein targeting; LOCATED IN: chloroplast thylakoid membrane, chloroplast; EXPRESSED IN: 22 plant structures; EXPRESSED DURING: 13 growth stages; CONTAINS InterPro DOMAIN/s: Protein secE/sec61-gamma protein (InterPro:IPR001901), SecE subunit of protein translocation complex (InterPro:IPR005807); Has 30201 Blast hits to 17322 proteins in 780 species: Archae - 12; Bacteria - 1396; Metazoa - 17338; Fungi - 3422; Plants - 5037; Viruses - 0; Other Eukaryotes - 2996 (source: NCBI BLink). & (reliability: 206.0) & (original description: no original description)'	'23.1.5.3':'Protein translocation.chloroplast.thylakoid membrane Sec1 translocation system.component SecE1':'component SecE1 of thylakoid membrane Sec1 translocation system'
Sbi_jg3351.t1	ptg000021l	31706775	31713515	-	136	ISAM1_ARATH	Iron-sulfur assembly protein IscA-like 1, mitochondrial	Arabidopsis thaliana (Mouse-ear cress)	137	229	1.17e-77	A0A7C8YEW6_OPUST	Fe-S_biosyn domain-containing protein	Opuntia streptacantha (Prickly pear cactus) (Opuntia cardona)	140	252	3.36e-84	KAF9593742.1	hypothetical protein IFM89_024880	Coptis chinensis	138	251	8.45e-84	K22063	iron-sulfur cluster assembly 1	cytoplasm [GO:0005737]; mitochondrion [GO:0005739]; 2 iron, 2 sulfur cluster binding [GO:0051537]; metal ion binding [GO:0046872]; iron-sulfur cluster assembly [GO:0016226]; protein maturation by iron-sulfur cluster transfer [GO:0097428]	iron-sulfur cluster assembly [GO:0016226]; protein maturation by iron-sulfur cluster transfer [GO:0097428]	2 iron, 2 sulfur cluster binding [GO:0051537]; metal ion binding [GO:0046872]	cytoplasm [GO:0005737]; mitochondrion [GO:0005739]	GO:0005737; GO:0005739; GO:0016226; GO:0046872; GO:0051537; GO:0097428	IPR017870;IPR000361;IPR035903;IPR016092	FeS cluster biogenesis;FeS cluster insertion protein	GO:0016226;GO:0051536	'18.7':'Co-factor and vitamine metabolism.iron-sulphur clusters':'(at2g16710 : 186.0) Iron-sulphur cluster biosynthesis family protein; FUNCTIONS IN: iron-sulfur cluster binding, structural molecule activity; INVOLVED IN: iron-sulfur cluster assembly; EXPRESSED IN: 24 plant structures; EXPRESSED DURING: 15 growth stages; CONTAINS InterPro DOMAIN/s: FeS cluster insertion, C-terminal, conserved site (InterPro:IPR017870), FeS cluster biogenesis (InterPro:IPR000361), FeS cluster insertion (InterPro:IPR016092); BEST Arabidopsis thaliana protein match is: Iron-sulphur cluster biosynthesis family protein (TAIR:AT2G36260.1). & (gnl|cdd|36336 : 175.0) no description available & (gnl|cdd|30664 : 127.0) no description available & (reliability: 372.0) & (original description: no original description)'	'7.11.2.2.1.1':'Coenzyme metabolism.iron-sulfur cluster assembly machinery.mitochondrial ISC system.transfer phase.IscA1-IscA2 scaffold heterodimer.component IscA1':'scaffold protein ISCA1 of mitochondrial ISC system transfer phase'
Sbi_jg3352.t1	ptg000021l	31747951	31759521	-	568	PPR3_ARATH	Pentatricopeptide repeat-containing protein At1g02150	Arabidopsis thaliana (Mouse-ear cress)	524	580	0	A0A0K9R5X2_SPIOL	Uncharacterized protein	Spinacia oleracea (Spinach)	533	745	0	XP_010692029.1	PREDICTED: pentatricopeptide repeat-containing protein At1g02150	Beta vulgaris subsp. vulgaris	535	766	0			chloroplast [GO:0009507]; mitochondrion [GO:0005739]; mRNA binding [GO:0003729]		mRNA binding [GO:0003729]	chloroplast [GO:0009507]; mitochondrion [GO:0005739]	GO:0003729; GO:0005739; GO:0009507	IPR002885;IPR011990	Pentatricopeptide repeat	GO:0005515	'27.3.67':'RNA.regulation of transcription.putative transcription regulator':'(at1g02150 : 567.0) Tetratricopeptide repeat (TPR)-like superfamily protein; FUNCTIONS IN: binding; LOCATED IN: chloroplast; EXPRESSED IN: 22 plant structures; EXPRESSED DURING: 13 growth stages; CONTAINS InterPro DOMAIN/s: Pentatricopeptide repeat (InterPro:IPR002885), Tetratricopeptide-like helical (InterPro:IPR011990); BEST Arabidopsis thaliana protein match is: Pentatricopeptide repeat (PPR) superfamily protein (TAIR:AT4G02820.1); Has 10811 Blast hits to 5678 proteins in 200 species: Archae - 0; Bacteria - 11; Metazoa - 28; Fungi - 100; Plants - 10424; Viruses - 0; Other Eukaryotes - 248 (source: NCBI BLink). & (reliability: 1134.0) & (original description: no original description)'	'16.6.1.1.17':'RNA processing.organelle machinery.pre-RNA splicing.plastidial RNA splicing.splicing factor (CRR16)':'splicing factor (CRR16)'
Sbi_jg3353.t1	ptg000021l	31787854	31794623	-	396																													'35.2':'not assigned.unknown':' no hits & (original description: no original description)'	'35.2':'not assigned.not annotated':' no hits & (original description: none)'
Sbi_jg3354.t1	ptg000021l	31801284	31829086	-	498	ALG12_ARATH	Dol-P-Man:Man(7)GlcNAc(2)-PP-Dol alpha-1,6-mannosyltransferase, EC 2.4.1.260 (Alpha-1,6-mannosyltransferase ALG12) (Asparagine-linked glycosylation protein 12) (EMS-mutagenized BRI1 suppressor 4)	Arabidopsis thaliana (Mouse-ear cress)	497	689	0	A0A0K9R498_SPIOL	Mannosyltransferase, EC 2.4.1.-	Spinacia oleracea (Spinach)	494	842	0	XP_010692030.1	PREDICTED: dol-P-Man:Man(7)GlcNAc(2)-PP-Dol alpha-1,6-mannosyltransferase	Beta vulgaris subsp. vulgaris	494	857	0	K03847	alpha-1,6-mannosyltransferase [EC:2.4.1.260]	endoplasmic reticulum membrane [GO:0005789]; integral component of membrane [GO:0016021]; alpha-1,6-mannosyltransferase activity [GO:0000009]; dolichyl-P-Man:Man(7)GlcNAc(2)-PP-dolichol alpha-1,6-mannosyltransferase [GO:0052917]; mannosyltransferase activity [GO:0000030]; protein N-linked glycosylation [GO:0006487]; ubiquitin-dependent ERAD pathway [GO:0030433]	protein N-linked glycosylation [GO:0006487]; ubiquitin-dependent ERAD pathway [GO:0030433]	alpha-1,6-mannosyltransferase activity [GO:0000009]; dolichyl-P-Man:Man(7)GlcNAc(2)-PP-dolichol alpha-1,6-mannosyltransferase [GO:0052917]; mannosyltransferase activity [GO:0000030]	endoplasmic reticulum membrane [GO:0005789]; integral component of membrane [GO:0016021]	GO:0000009; GO:0000030; GO:0005789; GO:0006487; GO:0016021; GO:0030433; GO:0052917	IPR005599	GPI mannosyltransferase	GO:0016757	'35.1':'not assigned.no ontology':'(at1g02145 : 650.0) homolog of asparagine-linked glycosylation 12 (ALG12); FUNCTIONS IN: alpha-1,6-mannosyltransferase activity; INVOLVED IN: ER-associated protein catabolic process, protein amino acid terminal N-glycosylation; LOCATED IN: intrinsic to endoplasmic reticulum membrane; CONTAINS InterPro DOMAIN/s: Alg9-like mannosyltransferase (InterPro:IPR005599); BEST Arabidopsis thaliana protein match is: Alg9-like mannosyltransferase family (TAIR:AT1G16900.1); Has 30201 Blast hits to 17322 proteins in 780 species: Archae - 12; Bacteria - 1396; Metazoa - 17338; Fungi - 3422; Plants - 5037; Viruses - 0; Other Eukaryotes - 2996 (source: NCBI BLink). & (gnl|cdd|37727 : 377.0) no description available & (gnl|cdd|86471 : 137.0) no description available & (reliability: 1300.0) & (original description: no original description)'	'18.1.1.4.6':'Protein modification.glycosylation.N-linked glycosylation.dolichol-phosphate-linked oligosaccharide precursor assembly.alpha-1,6 mannosyltransferase (ALG12)':'alpha-1,6 mannosyltransferase (ALG12)'
Sbi_jg3355.t1	ptg000021l	31846588	31855579	+	390							A0A803MD96_CHEQI	Uncharacterized protein	Chenopodium quinoa (Quinoa)	175	90.1	1.73e-17	XP_021714774.1	uncharacterized protein LOC110682754 isoform X1	Chenopodium quinoa	199	120	2.78e-28											'35.2':'not assigned.unknown':' no hits & (original description: no original description)'	'35.2':'not assigned.not annotated':' no hits & (original description: none)'
Sbi_jg3356.t1	ptg000021l	31919887	31920833	-	222							A0A7C9D315_OPUST	Uncharacterized protein	Opuntia streptacantha (Prickly pear cactus) (Opuntia cardona)	325	160	2.89e-44	XP_010669429.1	PREDICTED: uncharacterized protein LOC104886660	Beta vulgaris subsp. vulgaris	316	163	3e-45											'35.2':'not assigned.unknown':' no hits & (original description: no original description)'	'35.2':'not assigned.not annotated':' no hits & (original description: none)'
Sbi_jg3357.t1	ptg000021l	31935250	31953206	+	203	RAD2A_ARATH	Ras-related protein RABD2a, AtRABD2a (Ras-related protein Ara-5) (Ras-related protein Rab1B, AtRab1B)	Arabidopsis thaliana (Mouse-ear cress)	203	387	2.96e-138	A0A803LIG3_CHEQI	Uncharacterized protein	Chenopodium quinoa (Quinoa)	202	417	1.98e-147	XP_021755223.1	ras-related protein RABD2a	Chenopodium quinoa	202	417	4.42e-147	K07874	Ras-related protein Rab-1A	extracellular region [GO:0005576]; Golgi apparatus [GO:0005794]; Golgi membrane [GO:0000139]; plant-type vacuole [GO:0000325]; plasma membrane [GO:0005886]; trans-Golgi network membrane [GO:0032588]; GTP binding [GO:0005525]; GTPase activity [GO:0003924]; endoplasmic reticulum to Golgi vesicle-mediated transport [GO:0006888]; protein transport [GO:0015031]; vesicle-mediated transport [GO:0016192]	endoplasmic reticulum to Golgi vesicle-mediated transport [GO:0006888]; protein transport [GO:0015031]; vesicle-mediated transport [GO:0016192]	GTP binding [GO:0005525]; GTPase activity [GO:0003924]	extracellular region [GO:0005576]; Golgi apparatus [GO:0005794]; Golgi membrane [GO:0000139]; plant-type vacuole [GO:0000325]; plasma membrane [GO:0005886]; trans-Golgi network membrane [GO:0032588]	GO:0000139; GO:0000325; GO:0003924; GO:0005525; GO:0005576; GO:0005794; GO:0005886; GO:0006888; GO:0015031; GO:0016192; GO:0032588	IPR005225;IPR001806;IPR027417	Small GTPase	GO:0005525;GO:0003924	'30.5':'signalling.G-proteins':'(at1g02130 : 377.0) Belongs to the Rab1 GTPase subfamily. This small GTP-binding protein is required in ER to Golgi transportation.; RAS 5 (RA-5); FUNCTIONS IN: GTP binding; INVOLVED IN: response to cadmium ion, ER to Golgi vesicle-mediated transport; LOCATED IN: plasma membrane, vacuole; EXPRESSED IN: 24 plant structures; EXPRESSED DURING: 13 growth stages; CONTAINS InterPro DOMAIN/s: Ras GTPase (InterPro:IPR001806), Small GTP-binding protein (InterPro:IPR005225), Small GTPase (InterPro:IPR020851), Ras (InterPro:IPR013753), Ras small GTPase, Rab type (InterPro:IPR003579); BEST Arabidopsis thaliana protein match is: RAB GTPase homolog 1A (TAIR:AT5G47200.1); Has 30420 Blast hits to 30350 proteins in 816 species: Archae - 27; Bacteria - 199; Metazoa - 15882; Fungi - 4318; Plants - 3658; Viruses - 20; Other Eukaryotes - 6316 (source: NCBI BLink). & (p40392|ric1_orysa : 366.0) Ras-related protein RIC1 - Oryza sativa (Rice) & (gnl|cdd|57955 : 326.0) no description available & (gnl|cdd|35307 : 323.0) no description available & (reliability: 754.0) & (original description: no original description)'	'22.5.2.1.4':'Vesicle trafficking.multi-pathway trafficking regulation.vesicle tethering.RAB-GTPase activities.D-class RAB GTPase':'D-class RAB GTPase'
Sbi_jg3358.t1	ptg000021l	31959279	31963267	-	375	RGGB_ARATH	RGG repeats nuclear RNA binding protein B	Arabidopsis thaliana (Mouse-ear cress)	360	242	2.91e-76	A0A5N6R6U1_9ROSI	HABP4_PAI-RBP1 domain-containing protein	Carpinus fangiana	365	326	3.84e-106	CAC85227.1	salt tolerance protein 1	Beta vulgaris	356	325	1.38e-105	K13199	plasminogen activator inhibitor 1 RNA-binding protein	cytoplasm [GO:0005737]; cytosol [GO:0005829]; nucleus [GO:0005634]; perinuclear region of cytoplasm [GO:0048471]; peroxisome [GO:0005777]; mRNA binding [GO:0003729]; RNA binding [GO:0003723]		mRNA binding [GO:0003729]; RNA binding [GO:0003723]	cytoplasm [GO:0005737]; cytosol [GO:0005829]; nucleus [GO:0005634]; perinuclear region of cytoplasm [GO:0048471]; peroxisome [GO:0005777]	GO:0003723; GO:0003729; GO:0005634; GO:0005737; GO:0005777; GO:0005829; GO:0048471	IPR039764;IPR006861;IPR019084	RNA binding protein HABP4/SERBP1	GO:0003723	'27.4':'RNA.RNA binding':'(gnl|cdd|38156 : 131.0) no description available & (at4g16830 : 111.0) Hyaluronan / mRNA binding family; FUNCTIONS IN: RNA binding; INVOLVED IN: biological_process unknown; LOCATED IN: nucleus, cytoplasm; EXPRESSED IN: 22 plant structures; EXPRESSED DURING: 13 growth stages; CONTAINS InterPro DOMAIN/s: Hyaluronan/mRNA-binding protein (InterPro:IPR006861); BEST Arabidopsis thaliana protein match is: Hyaluronan / mRNA binding family (TAIR:AT4G17520.1); Has 21958 Blast hits to 10880 proteins in 1019 species: Archae - 12; Bacteria - 7276; Metazoa - 6848; Fungi - 1552; Plants - 2999; Viruses - 314; Other Eukaryotes - 2957 (source: NCBI BLink). & (reliability: 222.0) & (original description: no original description)'	'16.4.1.1':'RNA processing.RNA homeostasis.mRNA quality control.regulatory protein (RGG)':'regulatory protein (RGG) of mRNA quality control'
Sbi_jg3359.t1	ptg000021l	32035756	32038078	+	149	NDK1_MESCR	Nucleoside diphosphate kinase 1, EC 2.7.4.6 (Nucleoside diphosphate kinase I, NDK I, NDP kinase I, NDPK I)	Mesembryanthemum crystallinum (Common ice plant) (Cryophytum crystallinum)	148	296	6.92e-104	A0A803M4M3_CHEQI	Nucleoside diphosphate kinase, EC 2.7.4.6	Chenopodium quinoa (Quinoa)	148	290	3.69e-99	O81372.1	RecName: Full=Nucleoside diphosphate kinase 1; AltName: Full=Nucleoside diphosphate kinase I; Short=NDK I; Short=NDP kinase I; Short=NDPK I		148	296	6.11e-101	K00940	nucleoside-diphosphate kinase [EC:2.7.4.6]	ATP binding [GO:0005524]; metal ion binding [GO:0046872]; nucleoside diphosphate kinase activity [GO:0004550]; CTP biosynthetic process [GO:0006241]; GTP biosynthetic process [GO:0006183]; nucleoside diphosphate phosphorylation [GO:0006165]; UTP biosynthetic process [GO:0006228]	CTP biosynthetic process [GO:0006241]; GTP biosynthetic process [GO:0006183]; nucleoside diphosphate phosphorylation [GO:0006165]; UTP biosynthetic process [GO:0006228]	ATP binding [GO:0005524]; metal ion binding [GO:0046872]; nucleoside diphosphate kinase activity [GO:0004550]		GO:0004550; GO:0005524; GO:0006165; GO:0006183; GO:0006228; GO:0006241; GO:0046872	IPR001564;IPR023005;IPR036850;IPR034907	Nucleoside diphosphate kinase;Nucleoside diphosphate kinase, active site	GO:0004550;GO:0006165;GO:0006183;GO:0006228;GO:0006241	'23.4.10':'nucleotide metabolism.phosphotransfer and pyrophosphatases.nucleoside diphosphate kinase':'(o81372|ndk1_mescr : 290.0) Nucleoside diphosphate kinase 1 (EC 2.7.4.6) (Nucleoside diphosphate kinase I) (NDK I) (NDP kinase I) (NDPK I) - Mesembryanthemum crystallinum (Common ice plant) & (at4g09320 : 265.0) nucleoside diphosphate kinase type 1 (NDPK1) gene, complete; NDPK1; FUNCTIONS IN: nucleoside diphosphate kinase activity, ATP binding; INVOLVED IN: response to cadmium ion, response to salt stress; LOCATED IN: apoplast, peroxisome, chloroplast, plasma membrane, vacuole; EXPRESSED IN: 30 plant structures; EXPRESSED DURING: 15 growth stages; CONTAINS InterPro DOMAIN/s: Nucleoside diphosphate kinase, core (InterPro:IPR001564); BEST Arabidopsis thaliana protein match is: nucleoside diphosphate kinase 3 (TAIR:AT4G11010.1); Has 30201 Blast hits to 17322 proteins in 780 species: Archae - 12; Bacteria - 1396; Metazoa - 17338; Fungi - 3422; Plants - 5037; Viruses - 0; Other Eukaryotes - 2996 (source: NCBI BLink). & (gnl|cdd|79568 : 237.0) no description available & (gnl|cdd|36106 : 198.0) no description available & (reliability: 530.0) & (original description: no original description)'	'6.3.2.4':'Nucleotide metabolism.deoxynucleotides.salvage pathway.nucleoside diphosphate kinase':'nucleoside diphosphate kinase'
Sbi_jg3360.t1	ptg000021l	32042493	32043008	-	88																													'35.2':'not assigned.unknown':' no hits & (original description: no original description)'	'35.2':'not assigned.not annotated':' no hits & (original description: none)'
Sbi_jg3361.t1	ptg000021l	32043042	32047903	-	266	ELMOA_DICDI	ELMO domain-containing protein A	Dictyostelium discoideum (Slime mold)	977	114	1.61e-27	A0A0K9R4A3_SPIOL	ELMO domain-containing protein	Spinacia oleracea (Spinach)	265	495	2.59e-176	XP_010692034.1	PREDICTED: ELMO domain-containing protein C	Beta vulgaris subsp. vulgaris	265	498	3.64e-177	K23538	ELMO domain-containing protein	cytoplasm [GO:0005737]; plasma membrane [GO:0005886]; myosin II binding [GO:0045159]; actin filament organization [GO:0007015]; cell motility [GO:0048870]; negative regulation of actin filament polymerization [GO:0030837]; regulation of phagocytosis [GO:0050764]; sorocarp development [GO:0030587]	actin filament organization [GO:0007015]; cell motility [GO:0048870]; negative regulation of actin filament polymerization [GO:0030837]; regulation of phagocytosis [GO:0050764]; sorocarp development [GO:0030587]	myosin II binding [GO:0045159]	cytoplasm [GO:0005737]; plasma membrane [GO:0005886]	GO:0005737; GO:0005886; GO:0007015; GO:0030587; GO:0030837; GO:0045159; GO:0048870; GO:0050764	IPR006816	ELMO domain		'35.1':'not assigned.no ontology':'(at3g60260 : 430.0) ELMO/CED-12 family protein; FUNCTIONS IN: molecular_function unknown; INVOLVED IN: phagocytosis; LOCATED IN: cytoskeleton; EXPRESSED IN: 24 plant structures; EXPRESSED DURING: 14 growth stages; CONTAINS InterPro DOMAIN/s: Engulfment/cell motility, ELMO (InterPro:IPR006816); BEST Arabidopsis thaliana protein match is: ELMO/CED-12 family protein (TAIR:AT2G44770.1); Has 836 Blast hits to 836 proteins in 135 species: Archae - 0; Bacteria - 0; Metazoa - 495; Fungi - 36; Plants - 182; Viruses - 0; Other Eukaryotes - 123 (source: NCBI BLink). & (gnl|cdd|38208 : 292.0) no description available & (gnl|cdd|68305 : 215.0) no description available & (reliability: 860.0) & (original description: no original description)'	'35.2':'not assigned.not annotated':' no hits & (original description: none)'
Sbi_jg3361.t2	ptg000021l	32043042	32047395	-	252	ELMOA_DICDI	ELMO domain-containing protein A	Dictyostelium discoideum (Slime mold)	977	114	1.16e-27	A0A0K9R4B5_SPIOL	ELMO domain-containing protein	Spinacia oleracea (Spinach)	285	474	9.55e-168	XP_021865172.1	ELMO domain-containing protein C isoform X1	Spinacia oleracea	285	474	2.13e-167	K23538	ELMO domain-containing protein	cytoplasm [GO:0005737]; plasma membrane [GO:0005886]; myosin II binding [GO:0045159]; actin filament organization [GO:0007015]; cell motility [GO:0048870]; negative regulation of actin filament polymerization [GO:0030837]; regulation of phagocytosis [GO:0050764]; sorocarp development [GO:0030587]	actin filament organization [GO:0007015]; cell motility [GO:0048870]; negative regulation of actin filament polymerization [GO:0030837]; regulation of phagocytosis [GO:0050764]; sorocarp development [GO:0030587]	myosin II binding [GO:0045159]	cytoplasm [GO:0005737]; plasma membrane [GO:0005886]	GO:0005737; GO:0005886; GO:0007015; GO:0030587; GO:0030837; GO:0045159; GO:0048870; GO:0050764	IPR006816	ELMO domain		'35.1':'not assigned.no ontology':'(at3g60260 : 397.0) ELMO/CED-12 family protein; FUNCTIONS IN: molecular_function unknown; INVOLVED IN: phagocytosis; LOCATED IN: cytoskeleton; EXPRESSED IN: 24 plant structures; EXPRESSED DURING: 14 growth stages; CONTAINS InterPro DOMAIN/s: Engulfment/cell motility, ELMO (InterPro:IPR006816); BEST Arabidopsis thaliana protein match is: ELMO/CED-12 family protein (TAIR:AT2G44770.1); Has 836 Blast hits to 836 proteins in 135 species: Archae - 0; Bacteria - 0; Metazoa - 495; Fungi - 36; Plants - 182; Viruses - 0; Other Eukaryotes - 123 (source: NCBI BLink). & (gnl|cdd|38208 : 278.0) no description available & (gnl|cdd|68305 : 215.0) no description available & (reliability: 794.0) & (original description: no original description)'	'35.2':'not assigned.not annotated':' no hits & (original description: none)'
Sbi_jg3362.t1	ptg000021l	32050210	32053408	-	96							A2I5F1_BETVU	Transposon-like protein	Beta vulgaris (Sugar beet)	1399	77.4	2.95e-14	XP_021762200.1	uncharacterized protein LOC110726967	Chenopodium quinoa	372	89.4	1.68e-18											'35.2':'not assigned.unknown':' no hits & (original description: no original description)'	'35.2':'not assigned.not annotated':' no hits & (original description: none)'
Sbi_jg3363.t1	ptg000021l	32058849	32061809	-	120																													'35.2':'not assigned.unknown':' no hits & (original description: no original description)'	'35.2':'not assigned.not annotated':' no hits & (original description: none)'
Sbi_jg3364.t1	ptg000021l	32077663	32098709	-	316	AL7A1_PEA	Aldehyde dehydrogenase family 7 member A1, EC 1.2.1.3 (Antiquitin-1) (Turgor-responsive protein 26G)	Pisum sativum (Garden pea)	508	59.3	1.62e-08	A0A803LIP9_CHEQI	Uncharacterized protein	Chenopodium quinoa (Quinoa)	196	138	6.11e-36	XP_021717958.1	uncharacterized protein LOC110685744	Chenopodium quinoa	1182	247	4.85e-70			aldehyde dehydrogenase (NAD+) activity [GO:0004029]; glyceraldehyde-3-phosphate dehydrogenase (NAD+) (non-phosphorylating) activity [GO:0043878]		aldehyde dehydrogenase (NAD+) activity [GO:0004029]; glyceraldehyde-3-phosphate dehydrogenase (NAD+) (non-phosphorylating) activity [GO:0043878]		GO:0004029; GO:0043878	IPR036691	Endonuclease/exonuclease/phosphatase superfamily		'35.2':'not assigned.unknown':' no hits & (original description: no original description)'	'35.2':'not assigned.not annotated':' no hits & (original description: none)'
Sbi_jg3365.t1	ptg000021l	32106585	32113194	+	510							A0A0K9R4A6_SPIOL	Uncharacterized protein	Spinacia oleracea (Spinach)	513	750	0	XP_010692036.1	PREDICTED: uncharacterized protein LOC104905261	Beta vulgaris subsp. vulgaris	519	795	0								IPR012674	Calycin		'35.2':'not assigned.unknown':'(at2g44760 : 513.0) CONTAINS InterPro DOMAIN/s: Domain of unknown function DUF3598 (InterPro:IPR022017); Has 41 Blast hits to 35 proteins in 15 species: Archae - 0; Bacteria - 0; Metazoa - 0; Fungi - 0; Plants - 41; Viruses - 0; Other Eukaryotes - 0 (source: NCBI BLink). & (reliability: 1026.0) & (original description: no original description)'	'35.2':'not assigned.not annotated':' no hits & (original description: none)'
Sbi_jg3366.t1	ptg000021l	32148445	32158894	+	217	WRK12_ARATH	Probable WRKY transcription factor 12 (WRKY DNA-binding protein 12)	Arabidopsis thaliana (Mouse-ear cress)	218	212	1.87e-68	A0A0K9RFP6_SPIOL	WRKY domain-containing protein	Spinacia oleracea (Spinach)	210	247	6.99e-80	XP_010692038.1	PREDICTED: probable WRKY transcription factor 48	Beta vulgaris subsp. vulgaris	254	302	1.04e-100			nucleus [GO:0005634]; DNA-binding transcription factor activity [GO:0003700]; sequence-specific DNA binding [GO:0043565]; plant-type cell wall biogenesis [GO:0009832]	plant-type cell wall biogenesis [GO:0009832]	DNA-binding transcription factor activity [GO:0003700]; sequence-specific DNA binding [GO:0043565]	nucleus [GO:0005634]	GO:0003700; GO:0005634; GO:0009832; GO:0043565	IPR003657;IPR044810;IPR036576	WRKY domain;WRKY transcription factor, plant;WRKY domain superfamily	GO:0003700;GO:0006355;GO:0043565	'27.3.32':'RNA.regulation of transcription.WRKY domain transcription factor family':'(at2g44745 : 196.0) WRKY family transcription factor; CONTAINS InterPro DOMAIN/s: DNA-binding WRKY (InterPro:IPR003657); BEST Arabidopsis thaliana protein match is: WRKY DNA-binding protein 13 (TAIR:AT4G39410.1); Has 3506 Blast hits to 3049 proteins in 189 species: Archae - 0; Bacteria - 0; Metazoa - 0; Fungi - 0; Plants - 3483; Viruses - 0; Other Eukaryotes - 23 (source: NCBI BLink). & (gnl|cdd|66760 : 103.0) no description available & (reliability: 392.0) & (original description: no original description)'	'15.5.22.1':'RNA biosynthesis.transcriptional regulation.WRKY transcription factor activity.transcription factor (WRKY)':'transcription factor (WRKY)'
Sbi_jg3367.t1	ptg000021l	32181038	32187098	+	319	CB069_HUMAN	Mitochondrial protein C2orf69	Homo sapiens (Human)	385	57.4	5.02e-08	A0A803M0R0_CHEQI	Uncharacterized protein	Chenopodium quinoa (Quinoa)	319	486	4.39e-171	XP_021865159.1	UPF0565 protein C2orf69 homolog	Spinacia oleracea	319	491	1.84e-172			mitochondrial matrix [GO:0005759]; mitochondrion [GO:0005739]; respirasome [GO:0070469]; oxidative phosphorylation [GO:0006119]	oxidative phosphorylation [GO:0006119]		mitochondrial matrix [GO:0005759]; mitochondrion [GO:0005739]; respirasome [GO:0070469]	GO:0005739; GO:0005759; GO:0006119; GO:0070469	IPR018881	Mitochondrial protein C2orf69		'35.2':'not assigned.unknown':'(at2g44850 : 326.0) unknown protein; FUNCTIONS IN: molecular_function unknown; INVOLVED IN: biological_process unknown; LOCATED IN: cellular_component unknown; EXPRESSED IN: 13 plant structures; EXPRESSED DURING: M germinated pollen stage, LP.04 four leaves visible, 4 anthesis, petal differentiation and expansion stage, E expanded cotyledon stage; CONTAINS InterPro DOMAIN/s: Uncharacterised protein family UPF0565 (InterPro:IPR018881); Has 106 Blast hits to 106 proteins in 50 species: Archae - 0; Bacteria - 0; Metazoa - 73; Fungi - 0; Plants - 31; Viruses - 0; Other Eukaryotes - 2 (source: NCBI BLink). & (gnl|cdd|38011 : 201.0) no description available & (reliability: 652.0) & (original description: no original description)'	'35.2':'not assigned.not annotated':' no hits & (original description: none)'
Sbi_jg3368.t1	ptg000021l	32191422	32191766	-	115																													'35.2':'not assigned.unknown':' no hits & (original description: no original description)'	'35.2':'not assigned.not annotated':' no hits & (original description: none)'
Sbi_jg3369.t1	ptg000021l	32193413	32201558	+	239							A0A0J8BWQ6_BETVV	Uncharacterized protein	Beta vulgaris subsp. vulgaris (Beet)	460	360	2.23e-120	XP_010685117.1	PREDICTED: serine protease HTRA2, mitochondrial isoform X1	Beta vulgaris subsp. vulgaris	460	360	4.99e-120								IPR009003	Peptidase S1, PA clan		'35.2':'not assigned.unknown':' no hits & (original description: no original description)'	'35.2':'not assigned.not annotated':' no hits & (original description: none)'
Sbi_jg3370.t1	ptg000021l	32204149	32210405	+	125							A0A0J8BWQ6_BETVV	Uncharacterized protein	Beta vulgaris subsp. vulgaris (Beet)	460	189	9.73e-56	XP_019106466.1	uncharacterized protein LOC104899600 isoform X2	Beta vulgaris subsp. vulgaris	421	189	7.77e-56								IPR036034	PDZ superfamily	GO:0005515	'35.2':'not assigned.unknown':' no hits & (original description: no original description)'	'35.2':'not assigned.not annotated':' no hits & (original description: none)'
Sbi_jg3371.t1	ptg000021l	32259056	32259400	-	115																													'35.2':'not assigned.unknown':' no hits & (original description: no original description)'	'35.2':'not assigned.not annotated':' no hits & (original description: none)'
Sbi_jg3372.t1	ptg000021l	32261047	32278039	+	365							A0A0J8BWQ6_BETVV	Uncharacterized protein	Beta vulgaris subsp. vulgaris (Beet)	460	473	1.17e-162	XP_010685117.1	PREDICTED: serine protease HTRA2, mitochondrial isoform X1	Beta vulgaris subsp. vulgaris	460	473	2.62e-162								IPR036034	PDZ superfamily	GO:0005515	'35.2':'not assigned.unknown':' no hits & (original description: no original description)'	'35.2':'not assigned.not annotated':' no hits & (original description: none)'
Sbi_jg3373.t1	ptg000021l	32406088	32418555	+	314							A0A6A6L8P8_HEVBR	Uncharacterized protein	Hevea brasiliensis (Para rubber tree) (Siphonia brasiliensis)	247	55.8	2.79e-05	XP_021771440.1	uncharacterized protein LOC110735556	Chenopodium quinoa	203	90.1	2.44e-17											'35.2':'not assigned.unknown':' no hits & (original description: no original description)'	'35.2':'not assigned.not annotated':' no hits & (original description: none)'
Sbi_jg3374.t1	ptg000021l	32432740	32436090	+	177	PMA7_ARATH	ATPase 7, plasma membrane-type, EC 7.1.2.1 (Proton pump 7)	Arabidopsis thaliana (Mouse-ear cress)	961	246	2.08e-75	A0A6J0LU25_RAPSA	Plasma membrane ATPase, EC 7.1.2.1	Raphanus sativus (Radish) (Raphanus raphanistrum var. sativus)	570	250	3.34e-77	XP_010692042.1	PREDICTED: ATPase 7, plasma membrane-type isoform X1	Beta vulgaris subsp. vulgaris	948	258	5.75e-77			integral component of membrane [GO:0016021]; plasma membrane [GO:0005886]; ATP binding [GO:0005524]; ATP hydrolysis activity [GO:0016887]; metal ion binding [GO:0046872]; P-type ion transporter activity [GO:0015662]; P-type proton-exporting transporter activity [GO:0008553]; ion transmembrane transport [GO:0034220]; proton export across plasma membrane [GO:0120029]; proton transmembrane transport [GO:1902600]; regulation of intracellular pH [GO:0051453]	ion transmembrane transport [GO:0034220]; proton export across plasma membrane [GO:0120029]; proton transmembrane transport [GO:1902600]; regulation of intracellular pH [GO:0051453]	ATP binding [GO:0005524]; ATP hydrolysis activity [GO:0016887]; metal ion binding [GO:0046872]; P-type ion transporter activity [GO:0015662]; P-type proton-exporting transporter activity [GO:0008553]	integral component of membrane [GO:0016021]; plasma membrane [GO:0005886]	GO:0005524; GO:0005886; GO:0008553; GO:0015662; GO:0016021; GO:0016887; GO:0034220; GO:0046872; GO:0051453; GO:0120029; GO:1902600	IPR008250;IPR004014;IPR023298			'34.1':'transport.p- and v-ATPases':'(gnl|cdd|35426 : 269.0) no description available & (at3g60330 : 197.0) H(+)-ATPase 7 (HA7); FUNCTIONS IN: hydrogen-exporting ATPase activity, phosphorylative mechanism; INVOLVED IN: cation transport, metabolic process, ATP biosynthetic process; EXPRESSED IN: 7 plant structures; EXPRESSED DURING: L mature pollen stage, M germinated pollen stage, 4 anthesis, petal differentiation and expansion stage; CONTAINS InterPro DOMAIN/s: ATPase, P-type, ATPase-associated domain (InterPro:IPR008250), ATPase, P-type cation-transporter, N-terminal (InterPro:IPR004014), Haloacid dehalogenase-like hydrolase (InterPro:IPR005834), ATPase, P-type, H+ transporting proton pump (InterPro:IPR000695), ATPase, P-type, K/Mg/Cd/Cu/Zn/Na/Ca/Na/H-transporter (InterPro:IPR001757), ATPase, P-type, plasma-membrane proton-efflux (InterPro:IPR006534), ATPase, P-type phosphorylation site (InterPro:IPR018303); BEST Arabidopsis thaliana protein match is: H(+)-ATPase 11 (TAIR:AT5G62670.1). & (q7xpy2|pma1_orysa : 175.0) Plasma membrane ATPase (EC 3.6.3.6) (Proton pump) - Oryza sativa (Rice) & (gnl|cdd|30822 : 113.0) no description available & (reliability: 394.0) & (original description: no original description)'	'35.1':'not assigned.annotated':'ATPase 7, plasma membrane-type OS=Arabidopsis thaliana (sp|q9ly32|pma7_arath : 197.0)'
Sbi_jg3375.t1	ptg000021l	32493770	32500342	+	254																													'35.2':'not assigned.unknown':' no hits & (original description: no original description)'	'35.2':'not assigned.not annotated':' no hits & (original description: none)'
Sbi_jg3376.t1	ptg000021l	32603088	32616297	-	368	RNF25_MOUSE	E3 ubiquitin-protein ligase RNF25, EC 2.3.2.27 (RING finger protein 25) (RING finger protein AO7) (RING-type E3 ubiquitin transferase RNF25)	Mus musculus (Mouse)	456	99.4	9.58e-22	A0A0K9QYG7_SPIOL	Uncharacterized protein	Spinacia oleracea (Spinach)	373	537	0	XP_021756403.1	E3 ubiquitin-protein ligase RNF25-like	Chenopodium quinoa	373	559	0	K10640	E3 ubiquitin-protein ligase RNF25 [EC:2.3.2.27]	cytosol [GO:0005829]; nucleus [GO:0005634]; metal ion binding [GO:0046872]; NF-kappaB binding [GO:0051059]; ubiquitin protein ligase activity [GO:0061630]; ubiquitin-protein transferase activity [GO:0004842]; positive regulation of NF-kappaB transcription factor activity [GO:0051092]; protein ubiquitination [GO:0016567]	positive regulation of NF-kappaB transcription factor activity [GO:0051092]; protein ubiquitination [GO:0016567]	metal ion binding [GO:0046872]; NF-kappaB binding [GO:0051059]; ubiquitin protein ligase activity [GO:0061630]; ubiquitin-protein transferase activity [GO:0004842]	cytosol [GO:0005829]; nucleus [GO:0005634]	GO:0004842; GO:0005634; GO:0005829; GO:0016567; GO:0046872; GO:0051059; GO:0051092; GO:0061630	IPR016135;IPR001841;IPR039133;IPR006575;IPR013083	RWD domain	GO:0061630;GO:0005515	'29.5.11.4.2':'protein.degradation.ubiquitin.E3.RING':'(at3g60300 : 264.0) RWD domain-containing protein; FUNCTIONS IN: zinc ion binding; EXPRESSED IN: 24 plant structures; EXPRESSED DURING: 15 growth stages; CONTAINS InterPro DOMAIN/s: Ubiquitin-conjugating enzyme/RWD-like (InterPro:IPR016135), Zinc finger, RING-type (InterPro:IPR001841), RWD (InterPro:IPR006575). & (reliability: 528.0) & (original description: no original description)'	'35.2':'not assigned.not annotated':' no hits & (original description: none)'
Sbi_jg3377.t1	ptg000021l	32632825	32643468	-	260	CSN7_ARATH	COP9 signalosome complex subunit 7, CSN complex subunit 7 (Protein FUSCA 5)	Arabidopsis thaliana (Mouse-ear cress)	260	390	1.37e-137	A0A7C9EVK2_OPUST	PCI domain-containing protein	Opuntia streptacantha (Prickly pear cactus) (Opuntia cardona)	259	449	4.65e-158	XP_010692046.1	COP9 signalosome complex subunit 7 isoform X1	Beta vulgaris subsp. vulgaris	259	460	2.73e-162	K12180	COP9 signalosome complex subunit 7	COP9 signalosome [GO:0008180]; cytoplasm [GO:0005737]; COP9 signalosome assembly [GO:0010387]; protein deneddylation [GO:0000338]; red, far-red light phototransduction [GO:0009585]	COP9 signalosome assembly [GO:0010387]; protein deneddylation [GO:0000338]; red, far-red light phototransduction [GO:0009585]		COP9 signalosome [GO:0008180]; cytoplasm [GO:0005737]	GO:0000338; GO:0005737; GO:0008180; GO:0009585; GO:0010387	IPR000717;IPR045237	Proteasome component (PCI) domain;Eukaryotic translation initiation factor 3 subunit M eIF3m/COP9 signalosome complex subunit 7 COPS7		'30.11.1':'signalling.light.COP9 signalosome':'(at1g02090 : 347.0) encodes a phosphoprotein that is a subunit of the COP9 signalosome. Mutants exhibit constitutive photomorphogenic phenotype.; FUSCA 5 (FUS5); CONTAINS InterPro DOMAIN/s: Proteasome component (PCI) domain (InterPro:IPR000717); Has 35333 Blast hits to 34131 proteins in 2444 species: Archae - 798; Bacteria - 22429; Metazoa - 974; Fungi - 991; Plants - 531; Viruses - 0; Other Eukaryotes - 9610 (source: NCBI BLink). & (gnl|cdd|38460 : 273.0) no description available & (reliability: 694.0) & (original description: no original description)'| '33.99':'development.unspecified':'(at1g02090 : 347.0) encodes a phosphoprotein that is a subunit of the COP9 signalosome. Mutants exhibit constitutive photomorphogenic phenotype.; FUSCA 5 (FUS5); CONTAINS InterPro DOMAIN/s: Proteasome component (PCI) domain (InterPro:IPR000717); Has 35333 Blast hits to 34131 proteins in 2444 species: Archae - 798; Bacteria - 22429; Metazoa - 974; Fungi - 991; Plants - 531; Viruses - 0; Other Eukaryotes - 9610 (source: NCBI BLink). & (gnl|cdd|38460 : 273.0) no description available & (reliability: 694.0) & (original description: no original description)'	'19.2.3.3.1.7':'Protein homeostasis.ubiquitin-proteasome system.ubiquitin-fold protein deconjugation.RUB deconjugation.COP9 signalosome complex.component CSN7':'component CSN7 of COP9 signalosome complex'
Sbi_jg3378.t1	ptg000021l	32688578	32705665	+	336	LCMT1_ARATH	Leucine carboxyl methyltransferase 1 homolog, EC 2.1.1.233 (Protein SUPPRESSOR OF BRI1) ([Phosphatase 2A protein]-leucine-carboxy methyltransferase 1)	Arabidopsis thaliana (Mouse-ear cress)	332	515	0	A0A0K9QWW1_SPIOL	Leucine carboxyl methyltransferase 1 homolog, EC 2.1.1.233	Spinacia oleracea (Spinach)	337	617	0	XP_010692049.1	leucine carboxyl methyltransferase 1 homolog isoform X1	Beta vulgaris subsp. vulgaris	331	634	0	K15451	tRNA wybutosine-synthesizing protein 4 [EC:2.1.1.290 2.3.1.231]	cytoplasm [GO:0005737]; membrane [GO:0016020]; S-adenosylmethionine-dependent methyltransferase activity [GO:0008757]; methylation [GO:0032259]; negative regulation of brassinosteroid mediated signaling pathway [GO:1900458]	methylation [GO:0032259]; negative regulation of brassinosteroid mediated signaling pathway [GO:1900458]	S-adenosylmethionine-dependent methyltransferase activity [GO:0008757]	cytoplasm [GO:0005737]; membrane [GO:0016020]	GO:0005737; GO:0008757; GO:0016020; GO:0032259; GO:1900458	IPR016651;IPR007213;IPR029063	Leucine carboxyl methyltransferase 1;Methyltransferase Ppm1/Ppm2/Tcmp	GO:0008168;GO:0032259	'35.1':'not assigned.no ontology':'(at1g02100 : 509.0) Leucine carboxyl methyltransferase; FUNCTIONS IN: methyltransferase activity; INVOLVED IN: biological_process unknown; LOCATED IN: cellular_component unknown; EXPRESSED IN: 22 plant structures; EXPRESSED DURING: 14 growth stages; CONTAINS InterPro DOMAIN/s: Leucine carboxyl methyltransferase, LCTM1 1 (InterPro:IPR016651), Leucine carboxyl methyltransferase, eukaryotic (InterPro:IPR021121), Leucine carboxyl methyltransferase (InterPro:IPR007213); Has 35333 Blast hits to 34131 proteins in 2444 species: Archae - 798; Bacteria - 22429; Metazoa - 974; Fungi - 991; Plants - 531; Viruses - 0; Other Eukaryotes - 9610 (source: NCBI BLink). & (gnl|cdd|38129 : 283.0) no description available & (gnl|cdd|86530 : 282.0) no description available & (reliability: 1018.0) & (original description: no original description)'	'35.1':'not assigned.annotated':'Leucine carboxyl methyltransferase 1 homolog OS=Arabidopsis thaliana (sp|q8vy08|lcmt1_arath : 509.0)'
Sbi_jg3379.t1	ptg000021l	32728150	32733638	+	760	NRG2_ARATH	Nitrate regulatory gene2 protein, NRG2 protein	Arabidopsis thaliana (Mouse-ear cress)	796	756	0	A0A0K9RCC4_SPIOL	Uncharacterized protein	Spinacia oleracea (Spinach)	840	1103	0	XP_021756398.1	uncharacterized protein LOC110721533	Chenopodium quinoa	817	1113	0			nucleus [GO:0005634]; cellular response to nitrate [GO:0071249]; nitrate transmembrane transport [GO:0015706]; nitrogen compound transport [GO:0071705]; response to nitrate [GO:0010167]; response to nitrogen compound [GO:1901698]	cellular response to nitrate [GO:0071249]; nitrate transmembrane transport [GO:0015706]; nitrogen compound transport [GO:0071705]; response to nitrate [GO:0010167]; response to nitrogen compound [GO:1901698]		nucleus [GO:0005634]	GO:0005634; GO:0010167; GO:0015706; GO:0071249; GO:0071705; GO:1901698	IPR006867;IPR006868	Domain of unknown function DUF632;Domain of unknown function DUF630		'35.2':'not assigned.unknown':'(at3g60320 : 650.0) Protein of unknown function (DUF630 and DUF632); CONTAINS InterPro DOMAIN/s: Protein of unknown function DUF630 (InterPro:IPR006868), Protein of unknown function DUF632 (InterPro:IPR006867); BEST Arabidopsis thaliana protein match is: Protein of unknown function (DUF630 and DUF632) (TAIR:AT1G02110.1); Has 6322 Blast hits to 3163 proteins in 311 species: Archae - 2; Bacteria - 139; Metazoa - 1165; Fungi - 535; Plants - 1058; Viruses - 107; Other Eukaryotes - 3316 (source: NCBI BLink). & (gnl|cdd|68357 : 303.0) no description available & (reliability: 1300.0) & (original description: no original description)'	'25.1.2.2':'Nutrient uptake.nitrogen assimilation.nitrate uptake system.signalling factor (NRG2)':'signalling factor (NRG2)'
Sbi_jg3380.t1	ptg000021l	32816401	32818085	-	190							A0A803MRD7_CHEQI	Uncharacterized protein	Chenopodium quinoa (Quinoa)	198	99.8	1.38e-22	XP_010689323.2	PREDICTED: uncharacterized protein LOC104903047	Beta vulgaris subsp. vulgaris	278	118	9.86e-29											'35.2':'not assigned.unknown':' no hits & (original description: no original description)'	'35.2':'not assigned.not annotated':' no hits & (original description: none)'
Sbi_jg3381.t1	ptg000021l	32832079	32834900	-	710	D6KL2_ARATH	Serine/threonine-protein kinase D6PKL2, EC 2.7.11.1 (D6 protein kinase-like 2) (Serine/threonine-protein kinase AtPK5)	Arabidopsis thaliana (Mouse-ear cress)	586	670	0	A0A0K9RDQ8_SPIOL	Protein kinase domain-containing protein	Spinacia oleracea (Spinach)	726	1219	0	XP_021755237.1	serine/threonine-protein kinase D6PKL1-like	Chenopodium quinoa	708	1222	0	K08286	protein-serine/threonine kinase [EC:2.7.11.-]	cytoplasm [GO:0005737]; nucleolus [GO:0005730]; nucleus [GO:0005634]; plasma membrane [GO:0005886]; ATP binding [GO:0005524]; kinase activity [GO:0016301]; protein kinase activity [GO:0004672]; protein serine kinase activity [GO:0106310]; protein serine/threonine kinase activity [GO:0004674]; auxin-activated signaling pathway [GO:0009734]; basipetal auxin transport [GO:0010540]; phototropism [GO:0009638]; protein phosphorylation [GO:0006468]	auxin-activated signaling pathway [GO:0009734]; basipetal auxin transport [GO:0010540]; phototropism [GO:0009638]; protein phosphorylation [GO:0006468]	ATP binding [GO:0005524]; kinase activity [GO:0016301]; protein kinase activity [GO:0004672]; protein serine kinase activity [GO:0106310]; protein serine/threonine kinase activity [GO:0004674]	cytoplasm [GO:0005737]; nucleolus [GO:0005730]; nucleus [GO:0005634]; plasma membrane [GO:0005886]	GO:0004672; GO:0004674; GO:0005524; GO:0005634; GO:0005730; GO:0005737; GO:0005886; GO:0006468; GO:0009638; GO:0009734; GO:0010540; GO:0016301; GO:0106310	IPR000719;IPR008271;IPR011009	Protein kinase domain	GO:0004672;GO:0005524;GO:0006468	'29.4':'protein.postranslational modification':'(at2g44830 : 807.0) Protein kinase superfamily protein; FUNCTIONS IN: kinase activity; INVOLVED IN: protein amino acid phosphorylation; LOCATED IN: plasma membrane, nucleus; EXPRESSED IN: 19 plant structures; EXPRESSED DURING: 11 growth stages; CONTAINS InterPro DOMAIN/s: Protein kinase, catalytic domain (InterPro:IPR000719), Serine/threonine-protein kinase domain (InterPro:IPR002290), Tyrosine-protein kinase, catalytic domain (InterPro:IPR020635), Serine/threonine-protein kinase-like domain (InterPro:IPR017442), Serine/threonine-protein kinase, active site (InterPro:IPR008271), Protein kinase-like domain (InterPro:IPR011009); BEST Arabidopsis thaliana protein match is: D6 protein kinase like 2 (TAIR:AT5G47750.1); Has 114332 Blast hits to 86906 proteins in 3497 species: Archae - 36; Bacteria - 13769; Metazoa - 45842; Fungi - 12821; Plants - 20261; Viruses - 350; Other Eukaryotes - 21253 (source: NCBI BLink). & (gnl|cdd|35830 : 658.0) no description available & (p47997|g11a_orysa : 583.0) Protein kinase G11A (EC 2.7.11.1) - Oryza sativa (Rice) & (gnl|cdd|47550 : 163.0) no description available & (reliability: 1614.0) & (original description: no original description)'	'13.8.5':'Cell division.asymmetric cell division.regulatory protein kinase (PAX)':'regulatory protein kinase (PAX) of asymmetric cell division'| '18.4.6.5':'Protein modification.phosphorylation.AGC protein kinase superfamily.protein kinase (AGC-VIII)':'protein kinase (AGC-VIII)'
Sbi_jg3382.t1	ptg000021l	32894546	32895538	+	146							A0A803N8V5_CHEQI	Uncharacterized protein	Chenopodium quinoa (Quinoa)	531	153	4.06e-41	KAH0663913.1	hypothetical protein KY284_028844	Solanum tuberosum	707	122	7.66e-29								IPR025452	Domain of unknown function DUF4218		'35.2':'not assigned.unknown':' no hits & (original description: no original description)'	'35.2':'not assigned.not annotated':' no hits & (original description: none)'
Sbi_jg3383.t1	ptg000021l	32927286	32942055	+	609	VAD1_ARATH	Protein VASCULAR ASSOCIATED DEATH 1, chloroplastic	Arabidopsis thaliana (Mouse-ear cress)	598	513	2.14e-175	A0A0K9RCA8_SPIOL	VASt domain-containing protein	Spinacia oleracea (Spinach)	639	898	0	XP_021755238.1	protein VASCULAR ASSOCIATED DEATH 1, chloroplastic	Chenopodium quinoa	639	909	0			chloroplast [GO:0009507]; endoplasmic reticulum [GO:0005783]; extracellular region [GO:0005576]; integral component of membrane [GO:0016021]; defense response to bacterium [GO:0042742]; ethylene-activated signaling pathway [GO:0009873]; negative regulation of programmed cell death [GO:0043069]; plant-type hypersensitive response [GO:0009626]; response to ethylene [GO:0009723]; response to salicylic acid [GO:0009751]	defense response to bacterium [GO:0042742]; ethylene-activated signaling pathway [GO:0009873]; negative regulation of programmed cell death [GO:0043069]; plant-type hypersensitive response [GO:0009626]; response to ethylene [GO:0009723]; response to salicylic acid [GO:0009751]		chloroplast [GO:0009507]; endoplasmic reticulum [GO:0005783]; extracellular region [GO:0005576]; integral component of membrane [GO:0016021]	GO:0005576; GO:0005783; GO:0009507; GO:0009626; GO:0009723; GO:0009751; GO:0009873; GO:0016021; GO:0042742; GO:0043069	IPR031968;IPR004182;IPR011993	VASt domain;GRAM domain		'20.1':'stress.biotic':'(at1g02120 : 470.0) Encodes VAD1 (Vascular Associated Death1), a regulator of cell death and defense responses in vascular tissues. VAD1 is a putative membrane associated protein and contains a GRAM domain. vad1 is a lesion mimic mutant that exhibits light conditional appearance of propagative HR (hypersensitive response)-like lesions along the vascular system.; VASCULAR ASSOCIATED DEATH1 (VAD1); INVOLVED IN: defense response to bacterium, negative regulation of programmed cell death; LOCATED IN: chloroplast; EXPRESSED IN: 24 plant structures; EXPRESSED DURING: 14 growth stages; CONTAINS InterPro DOMAIN/s: GRAM (InterPro:IPR004182); BEST Arabidopsis thaliana protein match is: C2 domain-containing protein / GRAM domain-containing protein (TAIR:AT3G59660.1); Has 1155 Blast hits to 1034 proteins in 185 species: Archae - 0; Bacteria - 0; Metazoa - 619; Fungi - 222; Plants - 157; Viruses - 0; Other Eukaryotes - 157 (source: NCBI BLink). & (gnl|cdd|36250 : 159.0) no description available & (reliability: 940.0) & (original description: no original description)'	'35.1':'not assigned.annotated':'Protein VASCULAR ASSOCIATED DEATH 1, chloroplastic OS=Arabidopsis thaliana (sp|f4hvw5|vad1_arath : 470.0)'
Sbi_jg3384.t1	ptg000021l	32945782	32949190	+	135							A0A0K9QLK8_SPIOL	Uncharacterized protein	Spinacia oleracea (Spinach)	681	75.9	3.92e-13	XP_010679674.1	PREDICTED: AP2-like ethylene-responsive transcription factor ANT	Beta vulgaris subsp. vulgaris	696	89.7	1.11e-17											'35.2':'not assigned.unknown':' no hits & (original description: no original description)'	'35.2':'not assigned.not annotated':' no hits & (original description: none)'
Sbi_jg3385.t1	ptg000021l	32961134	32961709	+	192							A0A0K9RC91_SPIOL	Uncharacterized protein	Spinacia oleracea (Spinach)	178	211	2.11e-66	XP_010692059.1	uncharacterized protein LOC104905277	Beta vulgaris subsp. vulgaris	170	239	2.49e-77											'35.2':'not assigned.unknown':' no hits & (original description: no original description)'	'35.2':'not assigned.not annotated':' no hits & (original description: none)'
Sbi_jg3386.t1	ptg000021l	32967528	32970907	-	67																													'35.2':'not assigned.unknown':' no hits & (original description: no original description)'	'35.2':'not assigned.not annotated':' no hits & (original description: none)'
Sbi_jg3387.t1	ptg000021l	32971333	32971704	-	124	SF3B6_ARATH	Splicing factor 3B subunit 6-like protein (Pre-mRNA branch site p14-like protein)	Arabidopsis thaliana (Mouse-ear cress)	124	229	2.91e-78	A0A0K9RCB9_SPIOL	RRM domain-containing protein	Spinacia oleracea (Spinach)	123	246	2.69e-82	XP_021838824.1	splicing factor 3B subunit 6-like protein	Spinacia oleracea	123	246	6e-82	K12833	pre-mRNA branch site protein p14	catalytic step 2 spliceosome [GO:0071013]; precatalytic spliceosome [GO:0071011]; U12-type spliceosomal complex [GO:0005689]; U2 snRNP [GO:0005686]; U2-type spliceosomal complex [GO:0005684]; RNA binding [GO:0003723]; mRNA splicing, via spliceosome [GO:0000398]	mRNA splicing, via spliceosome [GO:0000398]	RNA binding [GO:0003723]	catalytic step 2 spliceosome [GO:0071013]; precatalytic spliceosome [GO:0071011]; U12-type spliceosomal complex [GO:0005689]; U2 snRNP [GO:0005686]; U2-type spliceosomal complex [GO:0005684]	GO:0000398; GO:0003723; GO:0005684; GO:0005686; GO:0005689; GO:0071011; GO:0071013	IPR034150;IPR000504;IPR035979;IPR012677	SF3B6, RNA recognition motif;RNA recognition motif domain	GO:0003723;GO:0003676	'27.4':'RNA.RNA binding':'(at5g12190 : 208.0) RNA-binding (RRM/RBD/RNP motifs) family protein; FUNCTIONS IN: RNA binding, nucleotide binding, nucleic acid binding; INVOLVED IN: biological_process unknown; EXPRESSED IN: 24 plant structures; EXPRESSED DURING: 13 growth stages; CONTAINS InterPro DOMAIN/s: RNA recognition motif, RNP-1 (InterPro:IPR000504), Nucleotide-binding, alpha-beta plait (InterPro:IPR012677); BEST Arabidopsis thaliana protein match is: RNA-binding (RRM/RBD/RNP motifs) family protein (TAIR:AT2G14870.1); Has 1807 Blast hits to 1807 proteins in 277 species: Archae - 0; Bacteria - 0; Metazoa - 736; Fungi - 347; Plants - 385; Viruses - 0; Other Eukaryotes - 339 (source: NCBI BLink). & (gnl|cdd|35337 : 179.0) no description available & (reliability: 416.0) & (original description: no original description)'	'16.1.1.2.4.6':'RNA processing.pre-RNA splicing.U2-type-intron-specific major spliceosome.U2 small nuclear ribonucleoprotein particle (snRNP).splicing factor 3B complex.component SF3B6/SAP14a':'component SF3B6 of splicing factor 3B complex'
Sbi_jg3388.t1	ptg000021l	32986248	32990641	-	570	POLX_TOBAC	Retrovirus-related Pol polyprotein from transposon TNT 1-94 [Includes: Protease, EC 3.4.23.-; Reverse transcriptase, EC 2.7.7.49; Endonuclease ]	Nicotiana tabacum (Common tobacco)	1328	285	1.25e-82	A0A4Y1RM46_PRUDU	Uncharacterized protein	Prunus dulcis (Almond) (Amygdalus dulcis)	846	816	0	BBH05442.1	hypothetical protein Prudu_016824	Prunus dulcis	846	816	0			aspartic-type endopeptidase activity [GO:0004190]; endonuclease activity [GO:0004519]; nucleic acid binding [GO:0003676]; RNA-directed DNA polymerase activity [GO:0003964]; zinc ion binding [GO:0008270]; DNA integration [GO:0015074]; proteolysis [GO:0006508]	DNA integration [GO:0015074]; proteolysis [GO:0006508]	aspartic-type endopeptidase activity [GO:0004190]; endonuclease activity [GO:0004519]; nucleic acid binding [GO:0003676]; RNA-directed DNA polymerase activity [GO:0003964]; zinc ion binding [GO:0008270]		GO:0003676; GO:0003964; GO:0004190; GO:0004519; GO:0006508; GO:0008270; GO:0015074	IPR036875;IPR025724;IPR001878		GO:0003676;GO:0008270	'35.2':'not assigned.unknown':'(p10978|polx_tobac : 260.0) Retrovirus-related Pol polyprotein from transposon TNT 1-94 [Includes: Protease (EC 3.4.23.-); Reverse transcriptase (EC 2.7.7.49); Endonuclease] - Nicotiana tabacum (Common tobacco) & (at3g29785 : 105.0) unknown protein; Has 90 Blast hits to 90 proteins in 7 species: Archae - 0; Bacteria - 0; Metazoa - 0; Fungi - 0; Plants - 90; Viruses - 0; Other Eukaryotes - 0 (source: NCBI BLink). & (reliability: 210.0) & (original description: no original description)'	'35.1':'not assigned.annotated':'Retrovirus-related Pol polyprotein from transposon TNT 1-94 OS=Nicotiana tabacum (sp|p10978|polx_tobac : 260.0)'
Sbi_jg3389.t1	ptg000021l	32992635	32997203	+	134	SAU71_ARATH	Auxin-responsive protein SAUR71 (Protein SMALL AUXIN UP RNA 71)	Arabidopsis thaliana (Mouse-ear cress)	110	49.7	1.41e-07	A0A803NEQ7_CHEQI	Uncharacterized protein	Chenopodium quinoa (Quinoa)	116	119	2.97e-32	XP_021755011.1	auxin-responsive protein SAUR71-like	Chenopodium quinoa	118	130	2.83e-36	K14488	SAUR family protein	cytoplasm [GO:0005737]; auxin-activated signaling pathway [GO:0009734]; regulation of growth [GO:0040008]	auxin-activated signaling pathway [GO:0009734]; regulation of growth [GO:0040008]		cytoplasm [GO:0005737]	GO:0005737; GO:0009734; GO:0040008	IPR003676		GO:0009733	'35.2':'not assigned.unknown':' no hits & (original description: no original description)'	'35.2':'not assigned.not annotated':' no hits & (original description: none)'
Sbi_jg3390.t1	ptg000021l	33005110	33005367	-	86	SAU72_ARATH	Auxin-responsive protein SAUR72 (Protein SMALL AUXIN UP RNA 72)	Arabidopsis thaliana (Mouse-ear cress)	132	63.9	1.65e-13	A0A803M4P4_CHEQI	Uncharacterized protein	Chenopodium quinoa (Quinoa)	110	117	4.33e-32	XP_021756112.1	auxin-responsive protein SAUR71-like	Chenopodium quinoa	110	113	2.64e-30	K14488	SAUR family protein	cytoplasm [GO:0005737]; auxin-activated signaling pathway [GO:0009734]; regulation of growth [GO:0040008]	auxin-activated signaling pathway [GO:0009734]; regulation of growth [GO:0040008]		cytoplasm [GO:0005737]	GO:0005737; GO:0009734; GO:0040008	IPR003676		GO:0009733	'35.2':'not assigned.unknown':' no hits & (original description: no original description)'	'35.2':'not assigned.not annotated':' no hits & (original description: none)'
Sbi_jg3391.t1	ptg000021l	33019258	33019569	-	104	SAU40_ARATH	Auxin-responsive protein SAUR40 (Protein SMALL AUXIN UP RNA 40)	Arabidopsis thaliana (Mouse-ear cress)	134	63.5	4.8e-13	A0A803M4P4_CHEQI	Uncharacterized protein	Chenopodium quinoa (Quinoa)	110	133	3.04e-38	XP_021756112.1	auxin-responsive protein SAUR71-like	Chenopodium quinoa	110	136	5.97e-39	K14488	SAUR family protein	cytoplasm [GO:0005737]; auxin-activated signaling pathway [GO:0009734]; regulation of growth [GO:0040008]	auxin-activated signaling pathway [GO:0009734]; regulation of growth [GO:0040008]		cytoplasm [GO:0005737]	GO:0005737; GO:0009734; GO:0040008	IPR003676		GO:0009733	'35.2':'not assigned.unknown':' no hits & (original description: no original description)'	'35.2':'not assigned.not annotated':' no hits & (original description: none)'
Sbi_jg3392.t1	ptg000021l	33024833	33025108	-	92	SAU71_ARATH	Auxin-responsive protein SAUR71 (Protein SMALL AUXIN UP RNA 71)	Arabidopsis thaliana (Mouse-ear cress)	110	70.9	2.26e-16	A0A803M4P4_CHEQI	Uncharacterized protein	Chenopodium quinoa (Quinoa)	110	112	3.1e-30	XP_021756112.1	auxin-responsive protein SAUR71-like	Chenopodium quinoa	110	108	2.51e-28	K14488	SAUR family protein	cytoplasm [GO:0005737]; auxin-activated signaling pathway [GO:0009734]; regulation of growth [GO:0040008]	auxin-activated signaling pathway [GO:0009734]; regulation of growth [GO:0040008]		cytoplasm [GO:0005737]	GO:0005737; GO:0009734; GO:0040008	IPR003676		GO:0009733	'35.2':'not assigned.unknown':' no hits & (original description: no original description)'	'35.2':'not assigned.not annotated':' no hits & (original description: none)'
Sbi_jg3393.t1	ptg000021l	33041179	33041493	-	105	SAU72_ARATH	Auxin-responsive protein SAUR72 (Protein SMALL AUXIN UP RNA 72)	Arabidopsis thaliana (Mouse-ear cress)	132	76.6	3.52e-18	A0A803M4P4_CHEQI	Uncharacterized protein	Chenopodium quinoa (Quinoa)	110	139	1.51e-40	XP_021756112.1	auxin-responsive protein SAUR71-like	Chenopodium quinoa	110	135	7.4e-39	K14488	SAUR family protein	cytoplasm [GO:0005737]; auxin-activated signaling pathway [GO:0009734]; regulation of growth [GO:0040008]	auxin-activated signaling pathway [GO:0009734]; regulation of growth [GO:0040008]		cytoplasm [GO:0005737]	GO:0005737; GO:0009734; GO:0040008	IPR003676		GO:0009733	'35.2':'not assigned.unknown':' no hits & (original description: no original description)'	'35.2':'not assigned.not annotated':' no hits & (original description: none)'
Sbi_jg3394.t1	ptg000021l	33075553	33077328	+	592	PP201_ARATH	Pentatricopeptide repeat-containing protein At2g44880	Arabidopsis thaliana (Mouse-ear cress)	555	597	0	A0A803M4P5_CHEQI	Uncharacterized protein	Chenopodium quinoa (Quinoa)	761	892	0	XP_021756388.1	pentatricopeptide repeat-containing protein At2g44880-like isoform X1	Chenopodium quinoa	606	936	0			intracellular membrane-bounded organelle [GO:0043231]; RNA binding [GO:0003723]; RNA modification [GO:0009451]	RNA modification [GO:0009451]	RNA binding [GO:0003723]	intracellular membrane-bounded organelle [GO:0043231]	GO:0003723; GO:0009451; GO:0043231	IPR002885;IPR011990;IPR045215	Pentatricopeptide repeat	GO:0005515;GO:0003723;GO:0009451	'35.1.5':'not assigned.no ontology.pentatricopeptide (PPR) repeat-containing protein':'(at2g44880 : 599.0) Pentatricopeptide repeat (PPR-like) superfamily protein; INVOLVED IN: biological_process unknown; LOCATED IN: endomembrane system; CONTAINS InterPro DOMAIN/s: Pentatricopeptide repeat (InterPro:IPR002885); BEST Arabidopsis thaliana protein match is: Tetratricopeptide repeat (TPR)-like superfamily protein (TAIR:AT3G29230.1); Has 36784 Blast hits to 13843 proteins in 210 species: Archae - 0; Bacteria - 9; Metazoa - 10; Fungi - 56; Plants - 36313; Viruses - 0; Other Eukaryotes - 396 (source: NCBI BLink). & (q76c99|rf1_orysa : 91.3) Rf1 protein, mitochondrial precursor (PPR protein) (Fertility restorer) (Restorer for CMS) - Oryza sativa (Rice) & (reliability: 1198.0) & (original description: no original description)'	'16.6.2.2.4.19':'RNA processing.organelle machinery.RNA modification.C-to-U RNA editing.PPR-type RNA editing factor activities.RNA editing factor (AHG11)':'RNA editing factor (AHG11)'
Sbi_jg3395.t1	ptg000021l	33078602	33084872	+	921							A0A0K9S2Y7_SPIOL	Uncharacterized protein	Spinacia oleracea (Spinach)	176	233	8.51e-68	XP_021749127.1	uncharacterized protein LOC110714883	Chenopodium quinoa	959	487	2.35e-153								IPR007527;IPR006564		GO:0008270	'35.2':'not assigned.unknown':'(at4g37445 : 161.0) BEST Arabidopsis thaliana protein match is: Calcium-binding EF hand family protein (TAIR:AT1G64850.1); Has 30201 Blast hits to 17322 proteins in 780 species: Archae - 12; Bacteria - 1396; Metazoa - 17338; Fungi - 3422; Plants - 5037; Viruses - 0; Other Eukaryotes - 2996 (source: NCBI BLink). & (reliability: 322.0) & (original description: no original description)'	'35.2':'not assigned.not annotated':' no hits & (original description: none)'
Sbi_jg3396.t1	ptg000021l	33085456	33085815	-	120							A0A0J8BBC1_BETVV	Uncharacterized protein	Beta vulgaris subsp. vulgaris (Beet)	686	91.7	5.43e-19	KMS97308.1	hypothetical protein BVRB_6g156500	Beta vulgaris subsp. vulgaris	686	91.7	1.21e-18											'35.2':'not assigned.unknown':' no hits & (original description: no original description)'	'35.2':'not assigned.not annotated':' no hits & (original description: none)'
Sbi_jg3397.t1	ptg000021l	33087355	33092195	-	469							A0A0K9S4D5_SPIOL	Uncharacterized protein	Spinacia oleracea (Spinach)	508	523	2.43e-180	XP_021863942.1	uncharacterized protein LOC110802802 isoform X1	Spinacia oleracea	508	523	5.43e-180								IPR038745			'35.2':'not assigned.unknown':'(at4g37440 : 149.0) unknown protein; LOCATED IN: cellular_component unknown; BEST Arabidopsis thaliana protein match is: unknown protein (TAIR:AT3G50040.1); Has 121 Blast hits to 117 proteins in 32 species: Archae - 0; Bacteria - 6; Metazoa - 13; Fungi - 5; Plants - 66; Viruses - 0; Other Eukaryotes - 31 (source: NCBI BLink). & (reliability: 298.0) & (original description: no original description)'	'35.2':'not assigned.not annotated':' no hits & (original description: none)'
Sbi_jg3398.t1	ptg000021l	33098205	33100307	-	151													XP_010682907.1	PREDICTED: uncharacterized protein LOC104897668	Beta vulgaris subsp. vulgaris	1017	54.7	3.39e-05											'35.2':'not assigned.unknown':' no hits & (original description: no original description)'	'35.2':'not assigned.not annotated':' no hits & (original description: none)'
Sbi_jg3399.t1	ptg000021l	33114491	33120357	-	623	TYW1_ARATH	S-adenosyl-L-methionine-dependent tRNA 4-demethylwyosine synthase, EC 4.1.3.44 (tRNA wybutosine-synthesizing protein 1 homolog)	Arabidopsis thaliana (Mouse-ear cress)	647	832	0	A0A803LID6_CHEQI	tRNA 4-demethylwyosine synthase (AdoMet-dependent), EC 4.1.3.44	Chenopodium quinoa (Quinoa)	642	1089	0	XP_021863941.1	S-adenosyl-L-methionine-dependent tRNA 4-demethylwyosine synthase	Spinacia oleracea	640	1102	0	K15449	tRNA wybutosine-synthesizing protein 1 [EC:4.1.3.44]	mitochondrion [GO:0005739]; 4 iron, 4 sulfur cluster binding [GO:0051539]; FMN binding [GO:0010181]; metal ion binding [GO:0046872]; oxidoreductase activity, acting on NAD(P)H [GO:0016651]; tRNA-4-demethylwyosine synthase activity [GO:0102521]; wybutosine biosynthetic process [GO:0031591]	wybutosine biosynthetic process [GO:0031591]	4 iron, 4 sulfur cluster binding [GO:0051539]; FMN binding [GO:0010181]; metal ion binding [GO:0046872]; oxidoreductase activity, acting on NAD(P)H [GO:0016651]; tRNA-4-demethylwyosine synthase activity [GO:0102521]	mitochondrion [GO:0005739]	GO:0005739; GO:0010181; GO:0016651; GO:0031591; GO:0046872; GO:0051539; GO:0102521	IPR013917;IPR013785;IPR007197;IPR034556;IPR008254;IPR029039;IPR001094	Radical SAM;Flavodoxin/nitric oxide synthase	GO:0003824;GO:0051536;GO:0008033;GO:0051539;GO:0010181	'35.1':'not assigned.no ontology':'(at1g75200 : 803.0) flavodoxin family protein / radical SAM domain-containing protein; FUNCTIONS IN: iron-sulfur cluster binding, oxidoreductase activity, FMN binding, catalytic activity; EXPRESSED IN: 18 plant structures; EXPRESSED DURING: 7 growth stages; CONTAINS InterPro DOMAIN/s: Flavodoxin/nitric oxide synthase (InterPro:IPR008254), Radical SAM (InterPro:IPR007197), Wyosine base formation (InterPro:IPR013917); BEST Arabidopsis thaliana protein match is: P450 reductase 2 (TAIR:AT4G30210.2); Has 3108 Blast hits to 3089 proteins in 883 species: Archae - 191; Bacteria - 976; Metazoa - 668; Fungi - 593; Plants - 205; Viruses - 0; Other Eukaryotes - 475 (source: NCBI BLink). & (gnl|cdd|36375 : 651.0) no description available & (gnl|cdd|31075 : 197.0) no description available & (reliability: 1606.0) & (original description: no original description)'	'35.1':'not assigned.annotated':'S-adenosyl-L-methionine-dependent tRNA 4-demethylwyosine synthase OS=Arabidopsis thaliana (sp|q8rxn5|tyw1_arath : 803.0)'
Sbi_jg3400.t1	ptg000021l	33125299	33138168	-	829	ADLO1_ARATH	Protein ARABIDILLO 1 (F-box only protein 5)	Arabidopsis thaliana (Mouse-ear cress)	930	831	0	A0A803QS51_CANSA	F-box domain-containing protein	Cannabis sativa (Hemp) (Marijuana)	916	1060	0	XP_013636575.1	PREDICTED: protein ARABIDILLO 1 isoform X2	Brassica oleracea var. oleracea	861	1075	0	K08332	vacuolar protein 8	nucleus [GO:0005634]; lateral root development [GO:0048527]	lateral root development [GO:0048527]		nucleus [GO:0005634]	GO:0005634; GO:0048527	IPR001810;IPR000225;IPR044583;IPR006553;IPR011989;IPR032675;IPR036047;IPR016024	Armadillo;Protein ARABIDILLO 1/2	GO:0005515	'29.5.11.4.2':'protein.degradation.ubiquitin.E3.RING':'(at2g44900 : 764.0) ARABIDILLO-1 and its homolog, ARABIDILLO -2, are unique among Arabidopsis Arm-repeat proteins in having an F-box motif and fall into a phylogenetically distinct subgroup from other plant Arm-repeat proteins Similar to arm repeat protein in rice and armadillo/beta-catenin repeat family protein / F-box family protein in Dictyostelium. ARABIDILLO-1 promote lateral root development. Mutant plants form fewer lateral roots, while ARABIDILLO-1-overexpressing lines produce more lateral roots than wild-type seedlings.; ARABIDILLO-1 (ARABIDILLO-1); FUNCTIONS IN: ubiquitin-protein ligase activity, binding; INVOLVED IN: lateral root development; LOCATED IN: nucleus; EXPRESSED IN: 26 plant structures; EXPRESSED DURING: 15 growth stages; CONTAINS InterPro DOMAIN/s: F-box domain, cyclin-like (InterPro:IPR001810), Armadillo-like helical (InterPro:IPR011989), Armadillo (InterPro:IPR000225), Armadillo-type fold (InterPro:IPR016024); BEST Arabidopsis thaliana protein match is: ARABIDILLO-2 (TAIR:AT3G60350.1); Has 10074 Blast hits to 5287 proteins in 284 species: Archae - 0; Bacteria - 24; Metazoa - 4121; Fungi - 736; Plants - 4117; Viruses - 0; Other Eukaryotes - 1076 (source: NCBI BLink). & (gnl|cdd|39425 : 106.0) no description available & (reliability: 1436.0) & (original description: no original description)'| '29.5.11.4.3.2':'protein.degradation.ubiquitin.E3.SCF.FBOX':'(at2g44900 : 764.0) ARABIDILLO-1 and its homolog, ARABIDILLO -2, are unique among Arabidopsis Arm-repeat proteins in having an F-box motif and fall into a phylogenetically distinct subgroup from other plant Arm-repeat proteins Similar to arm repeat protein in rice and armadillo/beta-catenin repeat family protein / F-box family protein in Dictyostelium. ARABIDILLO-1 promote lateral root development. Mutant plants form fewer lateral roots, while ARABIDILLO-1-overexpressing lines produce more lateral roots than wild-type seedlings.; ARABIDILLO-1 (ARABIDILLO-1); FUNCTIONS IN: ubiquitin-protein ligase activity, binding; INVOLVED IN: lateral root development; LOCATED IN: nucleus; EXPRESSED IN: 26 plant structures; EXPRESSED DURING: 15 growth stages; CONTAINS InterPro DOMAIN/s: F-box domain, cyclin-like (InterPro:IPR001810), Armadillo-like helical (InterPro:IPR011989), Armadillo (InterPro:IPR000225), Armadillo-type fold (InterPro:IPR016024); BEST Arabidopsis thaliana protein match is: ARABIDILLO-2 (TAIR:AT3G60350.1); Has 10074 Blast hits to 5287 proteins in 284 species: Archae - 0; Bacteria - 24; Metazoa - 4121; Fungi - 736; Plants - 4117; Viruses - 0; Other Eukaryotes - 1076 (source: NCBI BLink). & (gnl|cdd|39425 : 106.0) no description available & (reliability: 1528.0) & (original description: no original description)'	'35.1':'not assigned.annotated':'Protein ARABIDILLO 1 OS=Arabidopsis thaliana (sp|o22161|adlo1_arath : 764.0)'
Sbi_jg3401.t1	ptg000021l	33175990	33177237	+	203							A0A5A7VE63_CUCME	Uncharacterized protein	Cucumis melo var. makuwa	1639	82	2.03e-14	XP_019104805.1	PREDICTED: uncharacterized protein LOC109134872	Beta vulgaris subsp. vulgaris	2501	129	2.09e-30											'35.2':'not assigned.unknown':' no hits & (original description: no original description)'	'35.2':'not assigned.not annotated':' no hits & (original description: none)'
Sbi_jg3402.t1	ptg000021l	33177278	33179577	+	347							A0A2N9HYT8_FAGSY	Uncharacterized protein	Fagus sylvatica (Beechnut)	550	215	2.39e-61	KMT11045.1	hypothetical protein BVRB_5g111360	Beta vulgaris subsp. vulgaris	904	293	8.8e-88											'35.2':'not assigned.unknown':' no hits & (original description: no original description)'	'35.2':'not assigned.not annotated':' no hits & (original description: none)'
Sbi_jg3403.t1	ptg000021l	33182586	33185542	-	619							A0A0K9QLA5_SPIOL	PMD domain-containing protein	Spinacia oleracea (Spinach)	279	246	1.74e-73	KMT08082.1	hypothetical protein BVRB_6g143350	Beta vulgaris subsp. vulgaris	975	408	7.35e-127											'35.2':'not assigned.unknown':' no hits & (original description: no original description)'	'35.2':'not assigned.not annotated':' no hits & (original description: none)'
Sbi_jg3404.t1	ptg000021l	33185635	33186098	-	90																													'35.2':'not assigned.unknown':' no hits & (original description: no original description)'	'35.2':'not assigned.not annotated':' no hits & (original description: none)'
Sbi_jg3405.t1	ptg000021l	33201103	33206396	+	574	CAAT9_ARATH	Cationic amino acid transporter 9, chloroplastic	Arabidopsis thaliana (Mouse-ear cress)	569	754	0	A0A803LID4_CHEQI	Uncharacterized protein	Chenopodium quinoa (Quinoa)	574	981	0	XP_010692074.1	cationic amino acid transporter 9, chloroplastic	Beta vulgaris subsp. vulgaris	576	988	0	K03294	basic amino acid/polyamine antiporter, APA family	chloroplast membrane [GO:0031969]; integral component of membrane [GO:0016021]; plant-type vacuole [GO:0000325]; amino acid transmembrane transporter activity [GO:0015171]; amino acid transport [GO:0006865]	amino acid transport [GO:0006865]	amino acid transmembrane transporter activity [GO:0015171]	chloroplast membrane [GO:0031969]; integral component of membrane [GO:0016021]; plant-type vacuole [GO:0000325]	GO:0000325; GO:0006865; GO:0015171; GO:0016021; GO:0031969	IPR029485;IPR002293	Amino acid/polyamine transporter I	GO:0016020;GO:0022857;GO:0055085	'34.3':'transport.amino acids':'(at1g05940 : 580.0) Encodes a member of the cationic amino acid transporter (CAT) subfamily of amino acid polyamine choline transporters.; cationic amino acid transporter 9 (CAT9); FUNCTIONS IN: cationic amino acid transmembrane transporter activity; INVOLVED IN: amino acid transport, transport, transmembrane transport; LOCATED IN: plasma membrane; EXPRESSED IN: 25 plant structures; EXPRESSED DURING: 15 growth stages; CONTAINS InterPro DOMAIN/s: Cationic amino acid transporter (InterPro:IPR015606), Amino acid/polyamine transporter I (InterPro:IPR002293), Amino acid permease domain (InterPro:IPR004841); BEST Arabidopsis thaliana protein match is: cationic amino acid transporter 4 (TAIR:AT3G03720.1); Has 34191 Blast hits to 33870 proteins in 2358 species: Archae - 527; Bacteria - 27519; Metazoa - 1917; Fungi - 2586; Plants - 410; Viruses - 0; Other Eukaryotes - 1232 (source: NCBI BLink). & (gnl|cdd|36500 : 304.0) no description available & (gnl|cdd|30877 : 149.0) no description available & (reliability: 1160.0) & (original description: no original description)'	'24.2.3.5.2':'Solute transport.carrier-mediated transport.APC superfamily.APC family.cationic amino acid transporter (CAT)':'cationic amino acid transporter (CAT)'
Sbi_jg3406.t1	ptg000021l	33208155	33211848	-	267	FK202_ARATH	Peptidyl-prolyl cis-trans isomerase FKBP20-2, chloroplastic, PPIase FKBP20-2, EC 5.2.1.8 (FK506-binding protein 20-2, AtFKBP20-2) (Immunophilin FKBP20-2) (Rotamase)	Arabidopsis thaliana (Mouse-ear cress)	242	294	8.37e-100	A0A803LID3_CHEQI	Peptidylprolyl isomerase, EC 5.2.1.8	Chenopodium quinoa (Quinoa)	262	432	1.45e-151	XP_010692076.1	peptidyl-prolyl cis-trans isomerase FKBP20-2, chloroplastic	Beta vulgaris subsp. vulgaris	259	437	2.71e-153			chloroplast [GO:0009507]; chloroplast thylakoid lumen [GO:0009543]; thylakoid [GO:0009579]; thylakoid lumen [GO:0031977]; oxidoreductase activity [GO:0016491]; peptidyl-prolyl cis-trans isomerase activity [GO:0003755]; photosystem II assembly [GO:0010207]	photosystem II assembly [GO:0010207]	oxidoreductase activity [GO:0016491]; peptidyl-prolyl cis-trans isomerase activity [GO:0003755]	chloroplast [GO:0009507]; chloroplast thylakoid lumen [GO:0009543]; thylakoid [GO:0009579]; thylakoid lumen [GO:0031977]	GO:0003755; GO:0009507; GO:0009543; GO:0009579; GO:0010207; GO:0016491; GO:0031977	IPR046357;IPR001179;IPR044239		GO:0003755	'29.6':'protein.folding':'(at3g60370 : 288.0) Encodes an immunophilin, FKBP20-2, that belongs to the FK-506 binding protein (FKBP) subfamily functioning as peptidyl-prolyl isomerases (PPIases) in protein folding. FKBP20-2 has a unique pair of cysteines at the C terminus and was found to be reduced by thioredoxin (Trx) (itself reduced by NADPH by means of NADP-Trx reductase). The FKBP20-2 protein, which contains only two of the five amino acids required for catalysis, showed a low level of PPIase activity that was unaffected on reduction by Trx. Genetic disruption of the FKBP20-2 gene provide evidence that FKBP20-2 participates specifically in the accumulation of the PSII supercomplex in the chloroplast thylakoid lumen by means of a mechanism that has yet to be determined.; FKBP-like peptidyl-prolyl cis-trans isomerase family protein; FUNCTIONS IN: FK506 binding, oxidoreductase activity, peptidyl-prolyl cis-trans isomerase activity; INVOLVED IN: photosystem II assembly; LOCATED IN: thylakoid, thylakoid lumen, chloroplast thylakoid lumen, chloroplast; EXPRESSED IN: 20 plant structures; EXPRESSED DURING: 13 growth stages; CONTAINS InterPro DOMAIN/s: Peptidyl-prolyl cis-trans isomerase, FKBP-type (InterPro:IPR001179); BEST Arabidopsis thaliana protein match is: FKBP-like peptidyl-prolyl cis-trans isomerase family protein (TAIR:AT4G19830.1); Has 7131 Blast hits to 6812 proteins in 1455 species: Archae - 6; Bacteria - 3821; Metazoa - 1227; Fungi - 400; Plants - 644; Viruses - 0; Other Eukaryotes - 1033 (source: NCBI BLink). & (reliability: 576.0) & (original description: no original description)'	'1.1.1.3.22':'Photosynthesis.photophosphorylation.photosystem II.assembly.protein-folding catalyst (FKBP20-2)':'protein-folding catalyst (FKBP20-2)'| '18.13.2':'Protein modification.protein folding.protein folding catalyst (FKBP)':'protein folding catalyst (FKBP)'
Sbi_jg3406.t2	ptg000021l	33208155	33211848	-	259	FK202_ARATH	Peptidyl-prolyl cis-trans isomerase FKBP20-2, chloroplastic, PPIase FKBP20-2, EC 5.2.1.8 (FK506-binding protein 20-2, AtFKBP20-2) (Immunophilin FKBP20-2) (Rotamase)	Arabidopsis thaliana (Mouse-ear cress)	242	301	7.97e-103	A0A803LID3_CHEQI	Peptidylprolyl isomerase, EC 5.2.1.8	Chenopodium quinoa (Quinoa)	262	440	1.44e-154	XP_010692076.1	peptidyl-prolyl cis-trans isomerase FKBP20-2, chloroplastic	Beta vulgaris subsp. vulgaris	259	445	2.48e-156			chloroplast [GO:0009507]; chloroplast thylakoid lumen [GO:0009543]; thylakoid [GO:0009579]; thylakoid lumen [GO:0031977]; oxidoreductase activity [GO:0016491]; peptidyl-prolyl cis-trans isomerase activity [GO:0003755]; photosystem II assembly [GO:0010207]	photosystem II assembly [GO:0010207]	oxidoreductase activity [GO:0016491]; peptidyl-prolyl cis-trans isomerase activity [GO:0003755]	chloroplast [GO:0009507]; chloroplast thylakoid lumen [GO:0009543]; thylakoid [GO:0009579]; thylakoid lumen [GO:0031977]	GO:0003755; GO:0009507; GO:0009543; GO:0009579; GO:0010207; GO:0016491; GO:0031977	IPR046357;IPR001179;IPR044239		GO:0003755	'29.6':'protein.folding':'(at3g60370 : 295.0) Encodes an immunophilin, FKBP20-2, that belongs to the FK-506 binding protein (FKBP) subfamily functioning as peptidyl-prolyl isomerases (PPIases) in protein folding. FKBP20-2 has a unique pair of cysteines at the C terminus and was found to be reduced by thioredoxin (Trx) (itself reduced by NADPH by means of NADP-Trx reductase). The FKBP20-2 protein, which contains only two of the five amino acids required for catalysis, showed a low level of PPIase activity that was unaffected on reduction by Trx. Genetic disruption of the FKBP20-2 gene provide evidence that FKBP20-2 participates specifically in the accumulation of the PSII supercomplex in the chloroplast thylakoid lumen by means of a mechanism that has yet to be determined.; FKBP-like peptidyl-prolyl cis-trans isomerase family protein; FUNCTIONS IN: FK506 binding, oxidoreductase activity, peptidyl-prolyl cis-trans isomerase activity; INVOLVED IN: photosystem II assembly; LOCATED IN: thylakoid, thylakoid lumen, chloroplast thylakoid lumen, chloroplast; EXPRESSED IN: 20 plant structures; EXPRESSED DURING: 13 growth stages; CONTAINS InterPro DOMAIN/s: Peptidyl-prolyl cis-trans isomerase, FKBP-type (InterPro:IPR001179); BEST Arabidopsis thaliana protein match is: FKBP-like peptidyl-prolyl cis-trans isomerase family protein (TAIR:AT4G19830.1); Has 7131 Blast hits to 6812 proteins in 1455 species: Archae - 6; Bacteria - 3821; Metazoa - 1227; Fungi - 400; Plants - 644; Viruses - 0; Other Eukaryotes - 1033 (source: NCBI BLink). & (gnl|cdd|30891 : 84.3) no description available & (gnl|cdd|35772 : 81.2) no description available & (reliability: 590.0) & (original description: no original description)'	'1.1.1.3.22':'Photosynthesis.photophosphorylation.photosystem II.assembly.protein-folding catalyst (FKBP20-2)':'protein-folding catalyst (FKBP20-2)'| '18.13.2':'Protein modification.protein folding.protein folding catalyst (FKBP)':'protein folding catalyst (FKBP)'
Sbi_jg3406.t3	ptg000021l	33208155	33210724	-	246	FK202_ARATH	Peptidyl-prolyl cis-trans isomerase FKBP20-2, chloroplastic, PPIase FKBP20-2, EC 5.2.1.8 (FK506-binding protein 20-2, AtFKBP20-2) (Immunophilin FKBP20-2) (Rotamase)	Arabidopsis thaliana (Mouse-ear cress)	242	302	3.04e-103	A0A803LID3_CHEQI	Peptidylprolyl isomerase, EC 5.2.1.8	Chenopodium quinoa (Quinoa)	262	437	1.2e-153	XP_021755250.1	peptidyl-prolyl cis-trans isomerase FKBP20-2, chloroplastic-like	Chenopodium quinoa	262	438	8.59e-154			chloroplast [GO:0009507]; chloroplast thylakoid lumen [GO:0009543]; thylakoid [GO:0009579]; thylakoid lumen [GO:0031977]; oxidoreductase activity [GO:0016491]; peptidyl-prolyl cis-trans isomerase activity [GO:0003755]; photosystem II assembly [GO:0010207]	photosystem II assembly [GO:0010207]	oxidoreductase activity [GO:0016491]; peptidyl-prolyl cis-trans isomerase activity [GO:0003755]	chloroplast [GO:0009507]; chloroplast thylakoid lumen [GO:0009543]; thylakoid [GO:0009579]; thylakoid lumen [GO:0031977]	GO:0003755; GO:0009507; GO:0009543; GO:0009579; GO:0010207; GO:0016491; GO:0031977	IPR044239;IPR001179;IPR046357		GO:0003755	'29.6':'protein.folding':'(at3g60370 : 298.0) Encodes an immunophilin, FKBP20-2, that belongs to the FK-506 binding protein (FKBP) subfamily functioning as peptidyl-prolyl isomerases (PPIases) in protein folding. FKBP20-2 has a unique pair of cysteines at the C terminus and was found to be reduced by thioredoxin (Trx) (itself reduced by NADPH by means of NADP-Trx reductase). The FKBP20-2 protein, which contains only two of the five amino acids required for catalysis, showed a low level of PPIase activity that was unaffected on reduction by Trx. Genetic disruption of the FKBP20-2 gene provide evidence that FKBP20-2 participates specifically in the accumulation of the PSII supercomplex in the chloroplast thylakoid lumen by means of a mechanism that has yet to be determined.; FKBP-like peptidyl-prolyl cis-trans isomerase family protein; FUNCTIONS IN: FK506 binding, oxidoreductase activity, peptidyl-prolyl cis-trans isomerase activity; INVOLVED IN: photosystem II assembly; LOCATED IN: thylakoid, thylakoid lumen, chloroplast thylakoid lumen, chloroplast; EXPRESSED IN: 20 plant structures; EXPRESSED DURING: 13 growth stages; CONTAINS InterPro DOMAIN/s: Peptidyl-prolyl cis-trans isomerase, FKBP-type (InterPro:IPR001179); BEST Arabidopsis thaliana protein match is: FKBP-like peptidyl-prolyl cis-trans isomerase family protein (TAIR:AT4G19830.1); Has 7131 Blast hits to 6812 proteins in 1455 species: Archae - 6; Bacteria - 3821; Metazoa - 1227; Fungi - 400; Plants - 644; Viruses - 0; Other Eukaryotes - 1033 (source: NCBI BLink). & (gnl|cdd|30891 : 84.3) no description available & (gnl|cdd|35772 : 81.6) no description available & (reliability: 596.0) & (original description: no original description)'	'1.1.1.3.22':'Photosynthesis.photophosphorylation.photosystem II.assembly.protein-folding catalyst (FKBP20-2)':'protein-folding catalyst (FKBP20-2)'| '18.13.2':'Protein modification.protein folding.protein folding catalyst (FKBP)':'protein folding catalyst (FKBP)'
Sbi_jg3408.t1	ptg000021l	33232245	33233515	+	291	MAIL2_ARATH	Protein MAIN-LIKE 2	Arabidopsis thaliana (Mouse-ear cress)	667	68.2	1.45e-11	A0A803MG25_CHEQI	PMD domain-containing protein	Chenopodium quinoa (Quinoa)	169	113	5.48e-27	XP_010690152.1	PREDICTED: serine/threonine-protein phosphatase 7 long form homolog	Beta vulgaris subsp. vulgaris	203	143	9.68e-38			nucleus [GO:0005634]; transaminase activity [GO:0008483]; meristem maintenance [GO:0010073]	meristem maintenance [GO:0010073]	transaminase activity [GO:0008483]	nucleus [GO:0005634]	GO:0005634; GO:0008483; GO:0010073	IPR044824;IPR019557		GO:0010073;GO:0048507	'35.2':'not assigned.unknown':' no hits & (original description: no original description)'	'35.2':'not assigned.not annotated':' no hits & (original description: none)'
Sbi_jg3407.t1	ptg000021l	33233896	33234427	+	149							A0A5A7P7H5_STRAF	IMP dehydrogenase/GMP reductase	Striga asiatica (Asiatic witchweed) (Buchnera asiatica)	181	70.1	6.98e-12	XP_010665726.1	PREDICTED: serine/threonine-protein phosphatase 7 long form homolog	Beta vulgaris subsp. vulgaris	667	129	3.16e-31											'35.2':'not assigned.unknown':' no hits & (original description: no original description)'	'35.2':'not assigned.not annotated':' no hits & (original description: none)'
Sbi_jg3409.t1	ptg000021l	33287734	33291393	+	1220							A0A803LID2_CHEQI	Uncharacterized protein	Chenopodium quinoa (Quinoa)	1213	1139	0	XP_021756380.1	uncharacterized protein LOC110721519	Chenopodium quinoa	1213	1139	0								IPR008480	Protein of unknown function DUF761, plant		'35.2':'not assigned.unknown':' no hits & (original description: no original description)'	'35.2':'not assigned.not annotated':' no hits & (original description: none)'
Sbi_jg3409.t2	ptg000021l	33289192	33291393	+	734							A0A803LID2_CHEQI	Uncharacterized protein	Chenopodium quinoa (Quinoa)	1213	654	0	XP_021756380.1	uncharacterized protein LOC110721519	Chenopodium quinoa	1213	654	0								IPR008480	Protein of unknown function DUF761, plant		'35.2':'not assigned.unknown':' no hits & (original description: no original description)'	'35.2':'not assigned.not annotated':' no hits & (original description: none)'
Sbi_jg3409.t4	ptg000021l	33289828	33291393	+	522							A0A803M4Q2_CHEQI	Uncharacterized protein	Chenopodium quinoa (Quinoa)	1210	506	4.7e-164	XP_021756380.1	uncharacterized protein LOC110721519	Chenopodium quinoa	1213	500	2.52e-161								IPR008480	Protein of unknown function DUF761, plant		'35.2':'not assigned.unknown':' no hits & (original description: no original description)'	'35.2':'not assigned.not annotated':' no hits & (original description: none)'
Sbi_jg3409.t3	ptg000021l	33290905	33291393	+	163							A0A803M4Q2_CHEQI	Uncharacterized protein	Chenopodium quinoa (Quinoa)	1210	216	5.6e-62	XP_021756380.1	uncharacterized protein LOC110721519	Chenopodium quinoa	1213	207	1.62e-58								IPR008480	Protein of unknown function DUF761, plant		'35.2':'not assigned.unknown':' no hits & (original description: no original description)'	'35.2':'not assigned.not annotated':' no hits & (original description: none)'
Sbi_jg3410.t1	ptg000021l	33300772	33301755	+	210																													'35.2':'not assigned.unknown':' no hits & (original description: no original description)'	'35.2':'not assigned.not annotated':' no hits & (original description: none)'
Sbi_jg3411.t1	ptg000021l	33317007	33319282	+	667	POL3_DROME	Retrovirus-related Pol polyprotein from transposon 17.6 [Includes: Protease, EC 3.4.23.-; Reverse transcriptase, EC 2.7.7.49; Endonuclease ]	Drosophila melanogaster (Fruit fly)	1058	164	8.35e-41	A0A2N9GS05_FAGSY	RNA-directed DNA polymerase, EC 2.7.7.49	Fagus sylvatica (Beechnut)	1317	567	0	XP_019106659.1	PREDICTED: uncharacterized protein LOC109135685	Beta vulgaris subsp. vulgaris	1299	792	0			DNA polymerase complex [GO:0042575]; aspartic-type endopeptidase activity [GO:0004190]; DNA-directed DNA polymerase activity [GO:0003887]; endonuclease activity [GO:0004519]; nucleic acid binding [GO:0003676]; RNA-directed DNA polymerase activity [GO:0003964]; DNA integration [GO:0015074]; proteolysis [GO:0006508]	DNA integration [GO:0015074]; proteolysis [GO:0006508]	aspartic-type endopeptidase activity [GO:0004190]; DNA-directed DNA polymerase activity [GO:0003887]; endonuclease activity [GO:0004519]; nucleic acid binding [GO:0003676]; RNA-directed DNA polymerase activity [GO:0003964]	DNA polymerase complex [GO:0042575]	GO:0003676; GO:0003887; GO:0003964; GO:0004190; GO:0004519; GO:0006508; GO:0015074; GO:0042575	IPR021109;IPR001969;IPR043502;IPR000477;IPR043128;IPR001878;IPR036875	Aspartic peptidase domain superfamily;Aspartic peptidase, active site;DNA/RNA polymerase superfamily;Reverse transcriptase domain;Reverse transcriptase/Diguanylate cyclase domain	GO:0004190;GO:0006508;GO:0003676;GO:0008270	'35.2':'not assigned.unknown':' (original description: no original description)'	'35.1':'not assigned.annotated':'RNA-directed DNA polymerase homolog OS=Oenothera berteroana (sp|p31843|rrpo_oenbe : 102.0)'
Sbi_jg3412.t1	ptg000021l	33337533	33338710	+	129							A0A803MPA0_CHEQI	Hydrolase_4 domain-containing protein	Chenopodium quinoa (Quinoa)	388	114	1.2e-27	XP_021854781.1	uncharacterized protein LOC110794146	Spinacia oleracea	388	116	5.87e-28								IPR029058;IPR022742	Alpha/Beta hydrolase fold;Serine aminopeptidase, S33		'35.1':'not assigned.no ontology':'(at1g73480 : 91.7) alpha/beta-Hydrolases superfamily protein; FUNCTIONS IN: hydrolase activity; EXPRESSED IN: 25 plant structures; EXPRESSED DURING: 15 growth stages; BEST Arabidopsis thaliana protein match is: alpha/beta-Hydrolases superfamily protein (TAIR:AT1G18360.1); Has 6390 Blast hits to 6380 proteins in 1730 species: Archae - 36; Bacteria - 4672; Metazoa - 140; Fungi - 153; Plants - 452; Viruses - 63; Other Eukaryotes - 874 (source: NCBI BLink). & (reliability: 183.4) & (original description: no original description)'	'35.2':'not assigned.not annotated':' no hits & (original description: none)'
Sbi_jg3413.t1	ptg000021l	33346260	33350652	+	136	ARC5A_ARATH	Actin-related protein 2/3 complex subunit 5A (Actin-related protein C5A) (Arp2/3 complex 16 kDa subunit, p16-ARC) (Protein CROOKED)	Arabidopsis thaliana (Mouse-ear cress)	132	226	1.17e-76	A0A803M4Q3_CHEQI	Actin-related protein 2/3 complex subunit 5	Chenopodium quinoa (Quinoa)	135	271	8.83e-92	XP_021755252.1	actin-related protein 2/3 complex subunit 5A-like	Chenopodium quinoa	135	271	1.97e-91	K05754	actin related protein 2/3 complex, subunit 5	Arp2/3 protein complex [GO:0005885]; cell projection [GO:0042995]; cytoplasm [GO:0005737]; actin binding [GO:0003779]; actin filament binding [GO:0051015]; actin cytoskeleton organization [GO:0030036]; actin filament organization [GO:0007015]; actin filament polymerization [GO:0030041]; Arp2/3 complex-mediated actin nucleation [GO:0034314]; multidimensional cell growth [GO:0009825]; regulation of actin filament polymerization [GO:0030833]; trichome morphogenesis [GO:0010090]	actin cytoskeleton organization [GO:0030036]; actin filament organization [GO:0007015]; actin filament polymerization [GO:0030041]; Arp2/3 complex-mediated actin nucleation [GO:0034314]; multidimensional cell growth [GO:0009825]; regulation of actin filament polymerization [GO:0030833]; trichome morphogenesis [GO:0010090]	actin binding [GO:0003779]; actin filament binding [GO:0051015]	Arp2/3 protein complex [GO:0005885]; cell projection [GO:0042995]; cytoplasm [GO:0005737]	GO:0003779; GO:0005737; GO:0005885; GO:0007015; GO:0009825; GO:0010090; GO:0030036; GO:0030041; GO:0030833; GO:0034314; GO:0042995; GO:0051015	IPR006789;IPR036743		GO:0005885;GO:0015629;GO:0030833;GO:0034314	'31.1':'cell.organisation':'(at4g01710 : 214.0) belongs to the DIS(distorted) gene family. Encodes a actin polymerization factor. Involved in cell expansion of trichome.; CROOKED (CRK); CONTAINS InterPro DOMAIN/s: ARP2/3 complex 16kDa subunit (p16-Arc) (InterPro:IPR006789); BEST Arabidopsis thaliana protein match is: ARP2/3 complex 16 kDa subunit (p16-Arc) (TAIR:AT5G65274.1); Has 360 Blast hits to 360 proteins in 109 species: Archae - 0; Bacteria - 0; Metazoa - 256; Fungi - 50; Plants - 40; Viruses - 0; Other Eukaryotes - 14 (source: NCBI BLink). & (gnl|cdd|68277 : 140.0) no description available & (gnl|cdd|38590 : 138.0) no description available & (reliability: 428.0) & (original description: no original description)'	'20.2.2.1.7':'Cytoskeleton organisation.microfilament network.actin polymerisation.Arp2/3 actin polymerization initiation complex.component ArpC5':'component ArpC5 of Arp2/3 actin polymerization initiation complex'
Sbi_jg3414.t1	ptg000021l	33354499	33361476	-	308	HAT3_ARATH	Homeobox-leucine zipper protein HAT3 (Homeodomain-leucine zipper protein HAT3, HD-ZIP protein 3)	Arabidopsis thaliana (Mouse-ear cress)	315	186	1.19e-55	A0A803M4Q4_CHEQI	Homeobox domain-containing protein	Chenopodium quinoa (Quinoa)	228	238	1.75e-74	XP_021863985.1	homeobox-leucine zipper protein HOX28	Spinacia oleracea	291	296	4.41e-96	K09338	homeobox-leucine zipper protein	nucleus [GO:0005634]; DNA-binding transcription factor activity [GO:0003700]; DNA-binding transcription factor activity, RNA polymerase II-specific [GO:0000981]; sequence-specific DNA binding [GO:0043565]		DNA-binding transcription factor activity [GO:0003700]; DNA-binding transcription factor activity, RNA polymerase II-specific [GO:0000981]; sequence-specific DNA binding [GO:0043565]	nucleus [GO:0005634]	GO:0000981; GO:0003700; GO:0005634; GO:0043565	IPR001356;IPR009057;IPR017970;IPR003106	Homeobox domain;Homeobox, conserved site	GO:0003677;GO:0000981;GO:0006355;GO:0043565	'27.3.22':'RNA.regulation of transcription.HB,Homeobox transcription factor family':'(at5g06710 : 145.0) Homeobox-leucine zipper protein.; homeobox from Arabidopsis thaliana (HAT14); FUNCTIONS IN: DNA binding, sequence-specific DNA binding transcription factor activity; INVOLVED IN: regulation of transcription, DNA-dependent; LOCATED IN: nucleus; EXPRESSED IN: 18 plant structures; EXPRESSED DURING: 9 growth stages; BEST Arabidopsis thaliana protein match is: Homeobox-leucine zipper protein 4 (HB-4) / HD-ZIP protein (TAIR:AT4G17460.1); Has 35333 Blast hits to 34131 proteins in 2444 species: Archae - 798; Bacteria - 22429; Metazoa - 974; Fungi - 991; Plants - 531; Viruses - 0; Other Eukaryotes - 9610 (source: NCBI BLink). & (gnl|cdd|35704 : 120.0) no description available & (reliability: 280.0) & (original description: no original description)'| '33.99':'development.unspecified':'(at5g06710 : 145.0) Homeobox-leucine zipper protein.; homeobox from Arabidopsis thaliana (HAT14); FUNCTIONS IN: DNA binding, sequence-specific DNA binding transcription factor activity; INVOLVED IN: regulation of transcription, DNA-dependent; LOCATED IN: nucleus; EXPRESSED IN: 18 plant structures; EXPRESSED DURING: 9 growth stages; BEST Arabidopsis thaliana protein match is: Homeobox-leucine zipper protein 4 (HB-4) / HD-ZIP protein (TAIR:AT4G17460.1); Has 35333 Blast hits to 34131 proteins in 2444 species: Archae - 798; Bacteria - 22429; Metazoa - 974; Fungi - 991; Plants - 531; Viruses - 0; Other Eukaryotes - 9610 (source: NCBI BLink). & (gnl|cdd|35704 : 120.0) no description available & (reliability: 290.0) & (original description: no original description)'	'15.5.3.1':'RNA biosynthesis.transcriptional regulation.Homeobox transcription factor superfamily.transcription factor (HD-ZIP I/II)':'transcription factor (HD-ZIP I/II)'
Sbi_jg3415.t1	ptg000021l	33394806	33403079	+	405	AATF_CHICK	Protein AATF (Apoptosis-antagonizing transcription factor)	Gallus gallus (Chicken)	574	120	1.23e-28	A0A803M4Q5_CHEQI	Uncharacterized protein	Chenopodium quinoa (Quinoa)	408	607	0	XP_021755254.1	putative uncharacterized protein DDB_G0270496 isoform X2	Chenopodium quinoa	407	608	0	K14782	protein AATF/BFR2	nucleolus [GO:0005730]; regulation of transcription by RNA polymerase II [GO:0006357]	regulation of transcription by RNA polymerase II [GO:0006357]		nucleolus [GO:0005730]	GO:0005730; GO:0006357	IPR025160;IPR012617;IPR039223	Protein AATF/Bfr2	GO:0005634	'35.1':'not assigned.no ontology':'(at5g61330 : 309.0) rRNA processing protein-related; FUNCTIONS IN: molecular_function unknown; INVOLVED IN: biological_process unknown; LOCATED IN: nucleus; EXPRESSED IN: 22 plant structures; EXPRESSED DURING: 13 growth stages; CONTAINS InterPro DOMAIN/s: TRAUB (InterPro:IPR012617); Has 35333 Blast hits to 34131 proteins in 2444 species: Archae - 798; Bacteria - 22429; Metazoa - 974; Fungi - 991; Plants - 531; Viruses - 0; Other Eukaryotes - 9610 (source: NCBI BLink). & (gnl|cdd|37984 : 182.0) no description available & (gnl|cdd|71599 : 80.7) no description available & (reliability: 618.0) & (original description: no original description)'	'35.2':'not assigned.not annotated':' no hits & (original description: none)'
Sbi_jg3416.t1	ptg000021l	33406823	33407218	+	132							A0A1U7ZS00_NELNU	uncharacterized protein LOC104593054	Nelumbo nucifera (Sacred lotus)	127	217	7.68e-71	KAH9603605.1	hypothetical protein KSS87_015981	Heliosperma pusillum	128	228	1.75e-74											'35.2':'not assigned.unknown':'(at4g22000 : 135.0) unknown protein; Has 30201 Blast hits to 17322 proteins in 780 species: Archae - 12; Bacteria - 1396; Metazoa - 17338; Fungi - 3422; Plants - 5037; Viruses - 0; Other Eukaryotes - 2996 (source: NCBI BLink). & (reliability: 270.0) & (original description: no original description)'	'17.6.1.3.32':'Protein biosynthesis.organelle machinery.mitochondrial ribosome biogenesis.small ribosomal subunit proteome.component mS82':'component mS82 of small ribosomal subunit proteome'
Sbi_jg3417.t1	ptg000021l	33408683	33414953	-	420	PEP_ARATH	RNA-binding KH domain-containing protein PEPPER	Arabidopsis thaliana (Mouse-ear cress)	495	88.2	1.15e-17	A0A0K9RNG2_SPIOL	Uncharacterized protein	Spinacia oleracea (Spinach)	411	625	0	XP_021863939.1	flowering locus K homology domain-like	Spinacia oleracea	411	625	0	K21444	poly(rC)-binding protein 3/4	cytoplasm [GO:0005737]; nucleus [GO:0005634]; mRNA binding [GO:0003729]; gynoecium development [GO:0048467]; mRNA transcription [GO:0009299]; negative regulation of long-day photoperiodism, flowering [GO:0048579]; negative regulation of short-day photoperiodism, flowering [GO:0048577]; regulation of gene expression [GO:0010468]; RNA processing [GO:0006396]; shoot system development [GO:0048367]	gynoecium development [GO:0048467]; mRNA transcription [GO:0009299]; negative regulation of long-day photoperiodism, flowering [GO:0048579]; negative regulation of short-day photoperiodism, flowering [GO:0048577]; regulation of gene expression [GO:0010468]; RNA processing [GO:0006396]; shoot system development [GO:0048367]	mRNA binding [GO:0003729]	cytoplasm [GO:0005737]; nucleus [GO:0005634]	GO:0003729; GO:0005634; GO:0005737; GO:0006396; GO:0009299; GO:0010468; GO:0048367; GO:0048467; GO:0048577; GO:0048579	IPR036612;IPR004087;IPR004088	K Homology domain, type 1 superfamily;K Homology domain;K Homology domain, type 1	GO:0003723;GO:0003676	'27.4':'RNA.RNA binding':'(at5g15270 : 106.0) RNA-binding KH domain-containing protein; FUNCTIONS IN: RNA binding, nucleic acid binding; INVOLVED IN: biological_process unknown; LOCATED IN: cellular_component unknown; CONTAINS InterPro DOMAIN/s: K Homology, type 1, subgroup (InterPro:IPR018111), K Homology (InterPro:IPR004087), K Homology, type 1 (InterPro:IPR004088); BEST Arabidopsis thaliana protein match is: RNA-binding KH domain-containing protein (TAIR:AT1G14170.3); Has 5625 Blast hits to 2559 proteins in 215 species: Archae - 0; Bacteria - 48; Metazoa - 3662; Fungi - 737; Plants - 967; Viruses - 0; Other Eukaryotes - 211 (source: NCBI BLink). & (gnl|cdd|37401 : 102.0) no description available & (reliability: 212.0) & (original description: no original description)'	'35.2':'not assigned.not annotated':' no hits & (original description: none)'
Sbi_jg3418.t1	ptg000021l	33433116	33433844	+	214	MTEFH_ARATH	Transcription termination factor MTEF18, mitochondrial (Mitochondrial transcription termination factor 18) (Protein SUPPRESSOR OF HOT1-4 1)	Arabidopsis thaliana (Mouse-ear cress)	558	135	7.95e-36	A0A803LS56_CHEQI	Uncharacterized protein	Chenopodium quinoa (Quinoa)	421	263	1.33e-83	XP_021863977.1	transcription termination factor MTEF18, mitochondrial	Spinacia oleracea	566	266	1.09e-82			chloroplast [GO:0009507]; mitochondrion [GO:0005739]; double-stranded DNA binding [GO:0003690]; chloroplast organization [GO:0009658]; developmental process [GO:0032502]; DNA-templated transcription, termination [GO:0006353]; mitochondrion organization [GO:0007005]; regulation of transcription, DNA-templated [GO:0006355]	chloroplast organization [GO:0009658]; developmental process [GO:0032502]; DNA-templated transcription, termination [GO:0006353]; mitochondrion organization [GO:0007005]; regulation of transcription, DNA-templated [GO:0006355]	double-stranded DNA binding [GO:0003690]	chloroplast [GO:0009507]; mitochondrion [GO:0005739]	GO:0003690; GO:0005739; GO:0006353; GO:0006355; GO:0007005; GO:0009507; GO:0009658; GO:0032502	IPR038538;IPR003690	MTERF superfamily, mitochondrial/chloroplastic;Transcription termination factor, mitochondrial/chloroplastic	GO:0003690;GO:0006355	'27.3.99':'RNA.regulation of transcription.unclassified':'(at3g60400 : 126.0) Mitochondrial transcription termination factor family protein; CONTAINS InterPro DOMAIN/s: Mitochodrial transcription termination factor-related (InterPro:IPR003690); BEST Arabidopsis thaliana protein match is: Mitochondrial transcription termination factor family protein (TAIR:AT5G06810.1); Has 395 Blast hits to 388 proteins in 23 species: Archae - 0; Bacteria - 0; Metazoa - 0; Fungi - 0; Plants - 394; Viruses - 0; Other Eukaryotes - 1 (source: NCBI BLink). & (reliability: 252.0) & (original description: no original description)'	'35.1':'not assigned.annotated':'Transcription termination factor MTEF18, mitochondrial OS=Arabidopsis thaliana (sp|q9m219|mtefh_arath : 126.0)'
Sbi_jg3419.t1	ptg000021l	33447571	33448352	+	231	MTEFH_ARATH	Transcription termination factor MTEF18, mitochondrial (Mitochondrial transcription termination factor 18) (Protein SUPPRESSOR OF HOT1-4 1)	Arabidopsis thaliana (Mouse-ear cress)	558	223	1.51e-68	A0A803M4Q8_CHEQI	Uncharacterized protein	Chenopodium quinoa (Quinoa)	617	327	1.12e-105	XP_021755256.1	transcription termination factor MTEF18, mitochondrial-like	Chenopodium quinoa	570	327	6.81e-106			chloroplast [GO:0009507]; mitochondrion [GO:0005739]; double-stranded DNA binding [GO:0003690]; chloroplast organization [GO:0009658]; developmental process [GO:0032502]; DNA-templated transcription, termination [GO:0006353]; mitochondrion organization [GO:0007005]; regulation of transcription, DNA-templated [GO:0006355]	chloroplast organization [GO:0009658]; developmental process [GO:0032502]; DNA-templated transcription, termination [GO:0006353]; mitochondrion organization [GO:0007005]; regulation of transcription, DNA-templated [GO:0006355]	double-stranded DNA binding [GO:0003690]	chloroplast [GO:0009507]; mitochondrion [GO:0005739]	GO:0003690; GO:0005739; GO:0006353; GO:0006355; GO:0007005; GO:0009507; GO:0009658; GO:0032502	IPR003690;IPR038538	Transcription termination factor, mitochondrial/chloroplastic;MTERF superfamily, mitochondrial/chloroplastic	GO:0003690;GO:0006355	'27.3.99':'RNA.regulation of transcription.unclassified':'(at3g60400 : 219.0) Mitochondrial transcription termination factor family protein; CONTAINS InterPro DOMAIN/s: Mitochodrial transcription termination factor-related (InterPro:IPR003690); BEST Arabidopsis thaliana protein match is: Mitochondrial transcription termination factor family protein (TAIR:AT5G06810.1); Has 395 Blast hits to 388 proteins in 23 species: Archae - 0; Bacteria - 0; Metazoa - 0; Fungi - 0; Plants - 394; Viruses - 0; Other Eukaryotes - 1 (source: NCBI BLink). & (reliability: 438.0) & (original description: no original description)'	'15.6.2.2':'RNA biosynthesis.organelle machinery.transcriptional regulation.transcription factor (mTERF)':'transcription factor (mTERF)'
Sbi_jg3420.t1	ptg000021l	33455642	33457453	+	115							A0A803M4Q9_CHEQI	Uncharacterized protein	Chenopodium quinoa (Quinoa)	115	156	4.04e-47	XP_021755257.1	uncharacterized protein LOC110720526	Chenopodium quinoa	115	156	9.03e-47											'35.2':'not assigned.unknown':'(at3g60480 : 86.7) unknown protein; Has 17 Blast hits to 17 proteins in 8 species: Archae - 0; Bacteria - 0; Metazoa - 0; Fungi - 0; Plants - 17; Viruses - 0; Other Eukaryotes - 0 (source: NCBI BLink). & (reliability: 173.4) & (original description: no original description)'	'35.2':'not assigned.not annotated':' no hits & (original description: none)'
Sbi_jg3421.t1	ptg000021l	33458529	33459943	+	101	CYT1_MAIZE	Cystatin-1 (Corn kernel cysteine proteinase inhibitor) (Cystatin I)	Zea mays (Maize)	135	82	2.8e-20	A0A803M4R1_CHEQI	Cysteine proteinase inhibitor	Chenopodium quinoa (Quinoa)	109	143	3.38e-42	XP_021755258.1	cysteine proteinase inhibitor A-like	Chenopodium quinoa	109	143	7.55e-42			cysteine-type endopeptidase inhibitor activity [GO:0004869]		cysteine-type endopeptidase inhibitor activity [GO:0004869]		GO:0004869	IPR000010;IPR018073;IPR046350;IPR027214	Cystatin domain;Proteinase inhibitor I25, cystatin, conserved site;Cystatin superfamily;Cystatin	GO:0004869	'35.2':'not assigned.unknown':' no hits & (original description: no original description)'	'19.4.6.5':'Protein homeostasis.proteolysis.protease inhibitor activities.Cystatin protease inhibitor':'Cystatin protease inhibitor'
Sbi_jg3422.t1	ptg000021l	33461436	33470862	-	170	TPPC1_RAT	Trafficking protein particle complex subunit 1	Rattus norvegicus (Rat)	145	122	5.32e-35	A0A803KYL4_CHEQI	Trafficking protein particle complex subunit	Chenopodium quinoa (Quinoa)	169	340	5.68e-118	XP_021748593.1	trafficking protein particle complex subunit 1-like	Chenopodium quinoa	169	340	1.27e-117	K20300	trafficking protein particle complex subunit 1	endoplasmic reticulum [GO:0005783]; Golgi apparatus [GO:0005794]; TRAPP complex [GO:0030008]; endoplasmic reticulum to Golgi vesicle-mediated transport [GO:0006888]	endoplasmic reticulum to Golgi vesicle-mediated transport [GO:0006888]		endoplasmic reticulum [GO:0005783]; Golgi apparatus [GO:0005794]; TRAPP complex [GO:0030008]	GO:0005783; GO:0005794; GO:0006888; GO:0030008	IPR011012;IPR007233	Trafficking protein particle complex subunit	GO:0016192;GO:0030008	'35.1':'not assigned.no ontology':'(at1g51160 : 291.0) SNARE-like superfamily protein; FUNCTIONS IN: molecular_function unknown; INVOLVED IN: transport, ER to Golgi vesicle-mediated transport; LOCATED IN: cis-Golgi network; EXPRESSED IN: 22 plant structures; EXPRESSED DURING: 13 growth stages; CONTAINS InterPro DOMAIN/s: Sybindin-like protein (InterPro:IPR007233), Longin-like (InterPro:IPR011012); BEST Arabidopsis thaliana protein match is: SNARE-like superfamily protein (TAIR:AT5G02280.1); Has 35333 Blast hits to 34131 proteins in 2444 species: Archae - 798; Bacteria - 22429; Metazoa - 974; Fungi - 991; Plants - 531; Viruses - 0; Other Eukaryotes - 9610 (source: NCBI BLink). & (gnl|cdd|67705 : 164.0) no description available & (gnl|cdd|38578 : 161.0) no description available & (reliability: 582.0) & (original description: no original description)'	'22.1.3.1.1':'Vesicle trafficking.anterograde trafficking.vesicle tethering.TRAPP-I tethering complex.component TRAPPC1/BET5':'component BET5 of TRAPP-I/II/III complex-shared components'
Sbi_jg3423.t1	ptg000021l	33471037	33472596	+	90																													'35.2':'not assigned.unknown':' no hits & (original description: no original description)'	'35.2':'not assigned.not annotated':' no hits & (original description: none)'
Sbi_jg3424.t1	ptg000021l	33484172	33485374	+	401	ASHR2_ARATH	Histone-lysine N-methyltransferase ASHR2, EC 2.1.1.- (ASH1-related protein 2) (Protein SET DOMAIN GROUP 39)	Arabidopsis thaliana (Mouse-ear cress)	398	365	3.92e-123	A0A0K9QF55_SPIOL	SET domain-containing protein	Spinacia oleracea (Spinach)	399	624	0	XP_021756372.1	histone-lysine N-methyltransferase ASHR2-like	Chenopodium quinoa	396	627	0			chromosome [GO:0005694]; nucleus [GO:0005634]; histone-lysine N-methyltransferase activity [GO:0018024]; chromatin organization [GO:0006325]	chromatin organization [GO:0006325]	histone-lysine N-methyltransferase activity [GO:0018024]	chromosome [GO:0005694]; nucleus [GO:0005634]	GO:0005634; GO:0005694; GO:0006325; GO:0018024	IPR046341;IPR001214;IPR044238	SET domain superfamily;SET domain	GO:0005515	'27.3.69':'RNA.regulation of transcription.SET-domain transcriptional regulator family':'(at2g19640 : 355.0) ASH1-related protein 2 (ASHR2); CONTAINS InterPro DOMAIN/s: SET domain (InterPro:IPR001214); BEST Arabidopsis thaliana protein match is: SET domain protein 38 (TAIR:AT5G06620.1); Has 1755 Blast hits to 1733 proteins in 213 species: Archae - 0; Bacteria - 0; Metazoa - 753; Fungi - 380; Plants - 323; Viruses - 3; Other Eukaryotes - 296 (source: NCBI BLink). & (reliability: 710.0) & (original description: no original description)'	'12.3.1.1.7':'Chromatin organisation.post-translational histone modification.histone methylation.lysine methylation.class-VI histone methyltransferase (SMYD)':'class-VI histone methyltransferase (SMYD)'
Sbi_jg3425.t1	ptg000021l	33494817	33503561	-	418	DNJH_CUCSA	DnaJ protein homolog (DNAJ-1)	Cucumis sativus (Cucumber)	413	571	0	A0A0K9QGU1_SPIOL	Uncharacterized protein	Spinacia oleracea (Spinach)	417	690	0	XP_021863947.1	dnaJ protein homolog 2-like	Spinacia oleracea	417	690	0	K09503	DnaJ homolog subfamily A member 2	plasma membrane [GO:0005886]; ATP binding [GO:0005524]; Hsp70 protein binding [GO:0030544]; metal ion binding [GO:0046872]; unfolded protein binding [GO:0051082]; protein folding [GO:0006457]; response to heat [GO:0009408]	protein folding [GO:0006457]; response to heat [GO:0009408]	ATP binding [GO:0005524]; Hsp70 protein binding [GO:0030544]; metal ion binding [GO:0046872]; unfolded protein binding [GO:0051082]	plasma membrane [GO:0005886]	GO:0005524; GO:0005886; GO:0006457; GO:0009408; GO:0030544; GO:0046872; GO:0051082	IPR001305;IPR002939;IPR008971;IPR036869;IPR012724;IPR001623;IPR044713;IPR036410;IPR018253	Chaperone DnaJ;DnaJ domain;DnaJ domain, conserved site	GO:0031072;GO:0051082;GO:0006457;GO:0005524;GO:0009408;GO:0030544	'20.2.1':'stress.abiotic.heat':'(q04960|dnjh_cucsa : 493.0) DnaJ protein homolog (DNAJ-1) - Cucumis sativus (Cucumber) & (at3g44110 : 471.0) homologous to the co-chaperon DNAJ protein from E coli; DNAJ homologue 3 (ATJ3); FUNCTIONS IN: unfolded protein binding, heat shock protein binding; INVOLVED IN: protein folding, response to salt stress, regulation of ATPase activity; LOCATED IN: nucleolus, cell wall, plasma membrane; EXPRESSED IN: 28 plant structures; EXPRESSED DURING: 15 growth stages; CONTAINS InterPro DOMAIN/s: Molecular chaperone, heat shock protein, Hsp40, DnaJ (InterPro:IPR015609), HSP40/DnaJ peptide-binding (InterPro:IPR008971), Chaperone DnaJ, C-terminal (InterPro:IPR002939), Heat shock protein DnaJ, N-terminal (InterPro:IPR001623), Heat shock protein DnaJ, conserved site (InterPro:IPR018253), Heat shock protein DnaJ, cysteine-rich domain (InterPro:IPR001305), Heat shock protein DnaJ (InterPro:IPR003095); BEST Arabidopsis thaliana protein match is: DNAJ homologue 2 (TAIR:AT5G22060.1); Has 26521 Blast hits to 26345 proteins in 3465 species: Archae - 213; Bacteria - 10015; Metazoa - 4280; Fungi - 2432; Plants - 2547; Viruses - 88; Other Eukaryotes - 6946 (source: NCBI BLink). & (gnl|cdd|35931 : 357.0) no description available & (gnl|cdd|30832 : 285.0) no description available & (reliability: 942.0) & (original description: no original description)'	'19.1.5.2':'Protein homeostasis.protein quality control.cytosolic Hsp70 chaperone system.co-chaperone (Hsp40)':'co-chaperone (Hsp40)'
Sbi_jg3426.t1	ptg000021l	33517264	33520604	+	264							A0A0K9QF62_SPIOL	Uncharacterized protein	Spinacia oleracea (Spinach)	316	421	2e-146	XP_010692098.1	uncharacterized protein LOC104905306	Beta vulgaris subsp. vulgaris	252	432	2.95e-151								IPR013078;IPR029033;IPR012398	Histidine phosphatase superfamily;PRIB5		'35.2':'not assigned.unknown':'(at3g60450 : 306.0) Phosphoglycerate mutase family protein; CONTAINS InterPro DOMAIN/s: Histidine phosphatase superfamily, clade-1 (InterPro:IPR013078), PRIB5 (InterPro:IPR012398); BEST Arabidopsis thaliana protein match is: Phosphoglycerate mutase family protein (TAIR:AT3G60440.1); Has 301 Blast hits to 297 proteins in 123 species: Archae - 0; Bacteria - 109; Metazoa - 16; Fungi - 49; Plants - 68; Viruses - 0; Other Eukaryotes - 59 (source: NCBI BLink). & (gnl|cdd|38938 : 180.0) no description available & (reliability: 612.0) & (original description: no original description)'	'35.2':'not assigned.not annotated':' no hits & (original description: none)'
Sbi_jg3427.t1	ptg000021l	33521505	33521831	-	69																													'35.2':'not assigned.unknown':' no hits & (original description: no original description)'	'35.2':'not assigned.not annotated':' no hits & (original description: none)'
Sbi_jg3428.t1	ptg000021l	33536042	33544874	+	474	CNIF1_ARATH	Cysteine desulfurase 1, chloroplastic, EC 2.8.1.7 (NIFS-like protein 1, CpNifS1) (Plastid sufS-like protein) (Protein AtCpNifS) (Selenocysteine lyase, EC 4.4.1.16)	Arabidopsis thaliana (Mouse-ear cress)	463	711	0	A0A0K9QW79_SPIOL	Cysteine desulfurase, EC 2.8.1.7	Spinacia oleracea (Spinach)	471	857	0	XP_021748100.1	cysteine desulfurase 1, chloroplastic-like	Chenopodium quinoa	474	859	0	K11717	cysteine desulfurase / selenocysteine lyase [EC:2.8.1.7 4.4.1.16]	chloroplast [GO:0009507]; chloroplast stroma [GO:0009570]; cysteine desulfurase activity [GO:0031071]; pyridoxal phosphate binding [GO:0030170]; selenocysteine lyase activity [GO:0009000]; cysteine metabolic process [GO:0006534]; iron incorporation into metallo-sulfur cluster [GO:0018283]; response to selenium ion [GO:0010269]; selenium compound metabolic process [GO:0001887]; sulfur compound metabolic process [GO:0006790]	cysteine metabolic process [GO:0006534]; iron incorporation into metallo-sulfur cluster [GO:0018283]; response to selenium ion [GO:0010269]; selenium compound metabolic process [GO:0001887]; sulfur compound metabolic process [GO:0006790]	cysteine desulfurase activity [GO:0031071]; pyridoxal phosphate binding [GO:0030170]; selenocysteine lyase activity [GO:0009000]	chloroplast [GO:0009507]; chloroplast stroma [GO:0009570]	GO:0001887; GO:0006534; GO:0006790; GO:0009000; GO:0009507; GO:0009570; GO:0010269; GO:0018283; GO:0030170; GO:0031071	IPR015422;IPR015424;IPR000192;IPR015421;IPR010970	Aminotransferase class V domain;Cysteine desulfurase, SufS	GO:0003824;GO:0006534;GO:0030170;GO:0031071	'30.1':'signalling.in sugar and nutrient physiology':'(at1g08490 : 639.0) Chloroplastic NifS-like protein that can catalyze the conversion of cysteine into alanine and elemental sulfur (S(0)) and of selenocysteine into alanine and elemental Se (Se(0)). Overexpression enhances selenium tolerance and accumulation.; chloroplastic NIFS-like cysteine desulfurase (CPNIFS); FUNCTIONS IN: transaminase activity, selenocysteine lyase activity, cysteine desulfurase activity; INVOLVED IN: iron incorporation into metallo-sulfur cluster, response to selenium ion, sulfur metabolic process, selenium metabolic process; LOCATED IN: chloroplast; EXPRESSED IN: 23 plant structures; EXPRESSED DURING: 13 growth stages; CONTAINS InterPro DOMAIN/s: Pyridoxal phosphate-dependent transferase, major domain (InterPro:IPR015424), Aminotransferase, class V/Cysteine desulfurase (InterPro:IPR000192), Cysteine desulfurase, SufS (InterPro:IPR010970), Pyridoxal phosphate-dependent transferase, major region, subdomain 1 (InterPro:IPR015421); BEST Arabidopsis thaliana protein match is: nitrogen fixation S (NIFS)-like 1 (TAIR:AT5G65720.1); Has 22660 Blast hits to 22653 proteins in 2897 species: Archae - 350; Bacteria - 15408; Metazoa - 379; Fungi - 404; Plants - 268; Viruses - 1; Other Eukaryotes - 5850 (source: NCBI BLink). & (gnl|cdd|30866 : 465.0) no description available & (gnl|cdd|36762 : 291.0) no description available & (reliability: 1278.0) & (original description: no original description)'	'7.11.1.1.2.1':'Coenzyme metabolism.iron-sulfur cluster assembly machinery.plastidial SUF system.assembly phase.SUF-SE sulfur transfer complex.cysteine desulfurase component NFS2':'cysteine desulfurase component NFS2 of plastidial SUF system assembly phase'
Sbi_jg3429.t1	ptg000021l	33554260	33559335	-	863							A0A803KYM0_CHEQI	Uncharacterized protein	Chenopodium quinoa (Quinoa)	860	1350	0	XP_010692100.1	uncharacterized protein LOC104905308	Beta vulgaris subsp. vulgaris	864	1364	0											'35.1':'not assigned.no ontology':'(at4g13970 : 932.0) zinc ion binding; FUNCTIONS IN: zinc ion binding; INVOLVED IN: biological_process unknown; LOCATED IN: cellular_component unknown; CONTAINS InterPro DOMAIN/s: Zinc finger, SWIM-type (InterPro:IPR007527); BEST Arabidopsis thaliana protein match is: SWIM zinc finger family protein (TAIR:AT1G60560.1); Has 80 Blast hits to 80 proteins in 18 species: Archae - 0; Bacteria - 0; Metazoa - 25; Fungi - 2; Plants - 53; Viruses - 0; Other Eukaryotes - 0 (source: NCBI BLink). & (reliability: 1864.0) & (original description: no original description)'	'35.2':'not assigned.not annotated':' no hits & (original description: none)'
Sbi_jg3430.t1	ptg000021l	33571962	33581903	+	439	ASHR2_ARATH	Histone-lysine N-methyltransferase ASHR2, EC 2.1.1.- (ASH1-related protein 2) (Protein SET DOMAIN GROUP 39)	Arabidopsis thaliana (Mouse-ear cress)	398	208	1.23e-61	A0A0K9QXT2_SPIOL	SET domain-containing protein	Spinacia oleracea (Spinach)	378	376	1.18e-124	XP_010692102.1	histone-lysine N-methyltransferase ASHR2	Beta vulgaris subsp. vulgaris	366	377	4.75e-125			chromosome [GO:0005694]; nucleus [GO:0005634]; histone-lysine N-methyltransferase activity [GO:0018024]; chromatin organization [GO:0006325]	chromatin organization [GO:0006325]	histone-lysine N-methyltransferase activity [GO:0018024]	chromosome [GO:0005694]; nucleus [GO:0005634]	GO:0005634; GO:0005694; GO:0006325; GO:0018024	IPR001214;IPR046341;IPR044238	SET domain;SET domain superfamily	GO:0005515	'27.3.69':'RNA.regulation of transcription.SET-domain transcriptional regulator family':'(at2g19640 : 198.0) ASH1-related protein 2 (ASHR2); CONTAINS InterPro DOMAIN/s: SET domain (InterPro:IPR001214); BEST Arabidopsis thaliana protein match is: SET domain protein 38 (TAIR:AT5G06620.1); Has 1755 Blast hits to 1733 proteins in 213 species: Archae - 0; Bacteria - 0; Metazoa - 753; Fungi - 380; Plants - 323; Viruses - 3; Other Eukaryotes - 296 (source: NCBI BLink). & (reliability: 396.0) & (original description: no original description)'	'35.1':'not assigned.annotated':'Histone-lysine N-methyltransferase ASHR2 OS=Arabidopsis thaliana (sp|q9zum9|ashr2_arath : 198.0)'
Sbi_jg3430.t2	ptg000021l	33571962	33581903	+	429	ASHR2_ARATH	Histone-lysine N-methyltransferase ASHR2, EC 2.1.1.- (ASH1-related protein 2) (Protein SET DOMAIN GROUP 39)	Arabidopsis thaliana (Mouse-ear cress)	398	183	2.91e-52	A0A0K9QXT2_SPIOL	SET domain-containing protein	Spinacia oleracea (Spinach)	378	355	9e-117	XP_021863973.1	histone-lysine N-methyltransferase ASHR2-like	Spinacia oleracea	378	355	2.01e-116			chromosome [GO:0005694]; nucleus [GO:0005634]; histone-lysine N-methyltransferase activity [GO:0018024]; chromatin organization [GO:0006325]	chromatin organization [GO:0006325]	histone-lysine N-methyltransferase activity [GO:0018024]	chromosome [GO:0005694]; nucleus [GO:0005634]	GO:0005634; GO:0005694; GO:0006325; GO:0018024	IPR044238;IPR046341	SET domain superfamily		'27.3.69':'RNA.regulation of transcription.SET-domain transcriptional regulator family':'(at2g19640 : 174.0) ASH1-related protein 2 (ASHR2); CONTAINS InterPro DOMAIN/s: SET domain (InterPro:IPR001214); BEST Arabidopsis thaliana protein match is: SET domain protein 38 (TAIR:AT5G06620.1); Has 1755 Blast hits to 1733 proteins in 213 species: Archae - 0; Bacteria - 0; Metazoa - 753; Fungi - 380; Plants - 323; Viruses - 3; Other Eukaryotes - 296 (source: NCBI BLink). & (reliability: 348.0) & (original description: no original description)'	'35.1':'not assigned.annotated':'Histone-lysine N-methyltransferase ASHR2 OS=Arabidopsis thaliana (sp|q9zum9|ashr2_arath : 174.0)'
Sbi_jg3430.t3	ptg000021l	33571962	33581903	+	311	ASHR2_ARATH	Histone-lysine N-methyltransferase ASHR2, EC 2.1.1.- (ASH1-related protein 2) (Protein SET DOMAIN GROUP 39)	Arabidopsis thaliana (Mouse-ear cress)	398	132	1.71e-34	A0A0K9QXT2_SPIOL	SET domain-containing protein	Spinacia oleracea (Spinach)	378	254	8.76e-79	XP_010692102.1	histone-lysine N-methyltransferase ASHR2	Beta vulgaris subsp. vulgaris	366	258	3.72e-80			chromosome [GO:0005694]; nucleus [GO:0005634]; histone-lysine N-methyltransferase activity [GO:0018024]; chromatin organization [GO:0006325]	chromatin organization [GO:0006325]	histone-lysine N-methyltransferase activity [GO:0018024]	chromosome [GO:0005694]; nucleus [GO:0005634]	GO:0005634; GO:0005694; GO:0006325; GO:0018024	IPR046341;IPR044238	SET domain superfamily		'27.3.69':'RNA.regulation of transcription.SET-domain transcriptional regulator family':'(at2g19640 : 126.0) ASH1-related protein 2 (ASHR2); CONTAINS InterPro DOMAIN/s: SET domain (InterPro:IPR001214); BEST Arabidopsis thaliana protein match is: SET domain protein 38 (TAIR:AT5G06620.1); Has 1755 Blast hits to 1733 proteins in 213 species: Archae - 0; Bacteria - 0; Metazoa - 753; Fungi - 380; Plants - 323; Viruses - 3; Other Eukaryotes - 296 (source: NCBI BLink). & (reliability: 252.0) & (original description: no original description)'	'35.1':'not assigned.annotated':'Histone-lysine N-methyltransferase ASHR2 OS=Arabidopsis thaliana (sp|q9zum9|ashr2_arath : 126.0)'
Sbi_jg3431.t1	ptg000021l	33624301	33626485	-	79																													'35.2':'not assigned.unknown':' no hits & (original description: no original description)'	'35.2':'not assigned.not annotated':' no hits & (original description: none)'
Sbi_jg3432.t1	ptg000021l	33640157	33641188	+	344	ERF34_ARATH	Ethylene-responsive transcription factor ERF034	Arabidopsis thaliana (Mouse-ear cress)	295	155	1.46e-43	A0A0K9RV34_SPIOL	AP2/ERF domain-containing protein	Spinacia oleracea (Spinach)	284	210	1.54e-62	XP_021748599.1	ethylene-responsive transcription factor ERF043-like	Chenopodium quinoa	299	233	5.57e-71	K09286	EREBP-like factor	nucleus [GO:0005634]; DNA-binding transcription factor activity [GO:0003700]; transcription cis-regulatory region binding [GO:0000976]; ethylene-activated signaling pathway [GO:0009873]	ethylene-activated signaling pathway [GO:0009873]	DNA-binding transcription factor activity [GO:0003700]; transcription cis-regulatory region binding [GO:0000976]	nucleus [GO:0005634]	GO:0000976; GO:0003700; GO:0005634; GO:0009873	IPR016177;IPR001471;IPR036955	AP2/ERF domain;AP2/ERF domain superfamily	GO:0003677;GO:0003700;GO:0006355	'27.3.3':'RNA.regulation of transcription.AP2/EREBP, APETALA2/Ethylene-responsive element binding protein family':'(at3g60490 : 136.0) encodes a member of the DREB subfamily A-4 of ERF/AP2 transcription factor family. The protein contains one AP2 domain. There are 17 members in this subfamily including TINY.; Integrase-type DNA-binding superfamily protein; FUNCTIONS IN: DNA binding, sequence-specific DNA binding transcription factor activity; INVOLVED IN: regulation of transcription, DNA-dependent; LOCATED IN: nucleus, chloroplast; EXPRESSED IN: leaf apex, hypocotyl, root, flower; EXPRESSED DURING: petal differentiation and expansion stage; CONTAINS InterPro DOMAIN/s: DNA-binding, integrase-type (InterPro:IPR016177), Pathogenesis-related transcriptional factor/ERF, DNA-binding (InterPro:IPR001471); BEST Arabidopsis thaliana protein match is: Integrase-type DNA-binding superfamily protein (TAIR:AT2G44940.1); Has 5687 Blast hits to 5580 proteins in 251 species: Archae - 0; Bacteria - 11; Metazoa - 1; Fungi - 6; Plants - 5663; Viruses - 0; Other Eukaryotes - 6 (source: NCBI BLink). & (gnl|cdd|47695 : 111.0) no description available & (q40477|erf4_tobac : 82.0) Ethylene-responsive transcription factor 4 (Ethylene-responsive element-binding factor 4 homolog) (EREBP-3) (NtERF3) - Nicotiana tabacum (Common tobacco) & (reliability: 272.0) & (original description: no original description)'	'15.5.7.2':'RNA biosynthesis.transcriptional regulation.AP2/ERF transcription factor superfamily.transcription factor (DREB)':'transcription factor (DREB)'
Sbi_jg3433.t1	ptg000021l	33656805	33670653	-	118							A0A0K9R760_SPIOL	Vacuolar ATPase assembly integral membrane protein VMA21 homolog	Spinacia oleracea (Spinach)	102	162	1.78e-49	XP_021748470.1	uncharacterized protein LOC110714275	Chenopodium quinoa	102	167	3.48e-51	K23952	vacuolar ATPase assembly integral membrane protein VMA21						IPR019013	Vacuolar ATPase assembly integral membrane protein Vma21	GO:0070072	'35.2':'not assigned.unknown':'(at1g05780 : 125.0) Vacuolar ATPase assembly integral membrane protein VMA21-like domain; FUNCTIONS IN: molecular_function unknown; INVOLVED IN: biological_process unknown; LOCATED IN: endomembrane system; CONTAINS InterPro DOMAIN/s: Vacuolar ATPase assembly integral membrane protein VMA21-like domain (InterPro:IPR019013); BEST Arabidopsis thaliana protein match is: Vacuolar ATPase assembly integral membrane protein VMA21-like domain (TAIR:AT2G31710.1); Has 33 Blast hits to 33 proteins in 9 species: Archae - 0; Bacteria - 0; Metazoa - 0; Fungi - 0; Plants - 33; Viruses - 0; Other Eukaryotes - 0 (source: NCBI BLink). & (reliability: 250.0) & (original description: no original description)'	'24.1.1.3':'Solute transport.primary active transport.V-type ATPase complex.assembly factor (VMA21)':'assembly factor (VMA21) of V-type ATPase complex'
Sbi_jg3434.t1	ptg000021l	33682501	33699203	-	709	BRE1A_ARATH	E3 ubiquitin-protein ligase BRE1-like 1, AtBRE1, EC 2.3.2.27 (Protein HISTONE MONOUBIQUITINATION 1, AtHUB1) (Protein REDUCED DORMANCY 4) (RING-type E3 ubiquitin transferase BRE1-like 1)	Arabidopsis thaliana (Mouse-ear cress)	878	616	0	A0A803KYM4_CHEQI	E3 ubiquitin protein ligase, EC 2.3.2.27	Chenopodium quinoa (Quinoa)	880	1036	0	XP_021748765.1	E3 ubiquitin-protein ligase BRE1-like 1	Chenopodium quinoa	880	1036	0	K10696	E3 ubiquitin-protein ligase BRE1 [EC:2.3.2.27]	HULC complex [GO:0033503]; mitochondrion [GO:0005739]; nucleus [GO:0005634]; identical protein binding [GO:0042802]; metal ion binding [GO:0046872]; protein homodimerization activity [GO:0042803]; ubiquitin protein ligase activity [GO:0061630]; ubiquitin-protein transferase activity [GO:0004842]; cell division [GO:0051301]; chromatin organization [GO:0006325]; defense response to fungus [GO:0050832]; histone H2B conserved C-terminal lysine ubiquitination [GO:0071894]; histone H2B ubiquitination [GO:0033523]; histone monoubiquitination [GO:0010390]; innate immune response [GO:0045087]; leaf morphogenesis [GO:0009965]; positive regulation of cell division [GO:0051781]; protein monoubiquitination [GO:0006513]; regulation of G2/M transition of mitotic cell cycle [GO:0010389]; seed dormancy process [GO:0010162]; vegetative to reproductive phase transition of meristem [GO:0010228]	cell division [GO:0051301]; chromatin organization [GO:0006325]; defense response to fungus [GO:0050832]; histone H2B conserved C-terminal lysine ubiquitination [GO:0071894]; histone H2B ubiquitination [GO:0033523]; histone monoubiquitination [GO:0010390]; innate immune response [GO:0045087]; leaf morphogenesis [GO:0009965]; positive regulation of cell division [GO:0051781]; protein monoubiquitination [GO:0006513]; regulation of G2/M transition of mitotic cell cycle [GO:0010389]; seed dormancy process [GO:0010162]; vegetative to reproductive phase transition of meristem [GO:0010228]	identical protein binding [GO:0042802]; metal ion binding [GO:0046872]; protein homodimerization activity [GO:0042803]; ubiquitin protein ligase activity [GO:0061630]; ubiquitin-protein transferase activity [GO:0004842]	HULC complex [GO:0033503]; mitochondrion [GO:0005739]; nucleus [GO:0005634]	GO:0004842; GO:0005634; GO:0005739; GO:0006325; GO:0006513; GO:0009965; GO:0010162; GO:0010228; GO:0010389; GO:0010390; GO:0033503; GO:0033523; GO:0042802; GO:0042803; GO:0045087; GO:0046872; GO:0050832; GO:0051301; GO:0051781; GO:0061630; GO:0071894	IPR013956	E3 ubiquitin ligase Bre1	GO:0004842;GO:0010390	'29.5.11.4.2':'protein.degradation.ubiquitin.E3.RING':'(at2g44950 : 477.0) The gene encodes one of two orthologous E3 ubiquitin ligases in Arabidopsis that are involved in monoubiquitination of histone H2B.; histone mono-ubiquitination 1 (HUB1); FUNCTIONS IN: ubiquitin-protein ligase activity, protein homodimerization activity, zinc ion binding; INVOLVED IN: in 10 processes; LOCATED IN: mitochondrion, nucleus; EXPRESSED IN: 25 plant structures; EXPRESSED DURING: 14 growth stages; CONTAINS InterPro DOMAIN/s: Zinc finger, RING-type, conserved site (InterPro:IPR017907), Zinc finger, RING-type (InterPro:IPR001841); BEST Arabidopsis thaliana protein match is: histone mono-ubiquitination 2 (TAIR:AT1G55250.1); Has 39567 Blast hits to 24086 proteins in 1905 species: Archae - 719; Bacteria - 4806; Metazoa - 20260; Fungi - 3821; Plants - 2415; Viruses - 125; Other Eukaryotes - 7421 (source: NCBI BLink). & (gnl|cdd|36196 : 136.0) no description available & (reliability: 954.0) & (original description: no original description)'	'19.2.2.1.4.3.2':'Protein homeostasis.ubiquitin-proteasome system.ubiquitin-fold protein conjugation.ubiquitin conjugation (ubiquitylation).ubiquitin-ligase E3 activities.RING-domain E3 ligase activities.RING-HC-class E3 ligase':'RING-HC-class E3 ligase'
Sbi_jg3435.t1	ptg000021l	33719216	33719674	+	124							A0A803MAV8_CHEQI	Signal recognition particle 14 kDa protein, SRP14	Chenopodium quinoa (Quinoa)	256	50.1	0.000184	XP_021852666.1	uncharacterized protein LOC110792164	Spinacia oleracea	259	59.3	2e-07											'35.2':'not assigned.unknown':' no hits & (original description: no original description)'	'35.2':'not assigned.not annotated':' no hits & (original description: none)'
Sbi_jg3436.t1	ptg000021l	33723366	33729185	-	494							A0A803KYM5_CHEQI	Uncharacterized protein	Chenopodium quinoa (Quinoa)	495	799	0	XP_021756342.1	uncharacterized protein LOC110721491 isoform X1	Chenopodium quinoa	495	815	0								IPR024499;IPR029058	Alpha/Beta hydrolase fold		'11.9.2':'lipid metabolism.lipid degradation.lipases':'(at2g44970 : 605.0) alpha/beta-Hydrolases superfamily protein; FUNCTIONS IN: hydrolase activity, acting on ester bonds; INVOLVED IN: intracellular protein transport, GPI anchor metabolic process; LOCATED IN: intrinsic to endoplasmic reticulum membrane; EXPRESSED IN: 25 plant structures; EXPRESSED DURING: 15 growth stages; CONTAINS InterPro DOMAIN/s: PGAP1-like (InterPro:IPR012908); Has 178 Blast hits to 178 proteins in 61 species: Archae - 0; Bacteria - 72; Metazoa - 0; Fungi - 4; Plants - 92; Viruses - 0; Other Eukaryotes - 10 (source: NCBI BLink). & (reliability: 1210.0) & (original description: no original description)'	'35.2':'not assigned.not annotated':' no hits & (original description: none)'
Sbi_jg3437.t1	ptg000021l	33750922	33752177	-	390	PKSA_ARATH	Type III polyketide synthase A, PKS-A, EC 2.3.1.- (Hydroxyalkyl alpha-pyrone synthase PKS-A) (Protein LESS ADHESIVE POLLEN 6)	Arabidopsis thaliana (Mouse-ear cress)	395	603	0	A0A803KYM6_CHEQI	Uncharacterized protein	Chenopodium quinoa (Quinoa)	386	738	0	XP_010692112.1	type III polyketide synthase A	Beta vulgaris subsp. vulgaris	389	744	0			endoplasmic reticulum [GO:0005783]; acyltransferase activity, transferring groups other than amino-acyl groups [GO:0016747]; tetraketide alpha-pyrone synthase activity [GO:0090439]; flavonoid biosynthetic process [GO:0009813]; pollen exine formation [GO:0010584]; polyketide biosynthetic process [GO:0030639]; sporopollenin biosynthetic process [GO:0080110]	flavonoid biosynthetic process [GO:0009813]; pollen exine formation [GO:0010584]; polyketide biosynthetic process [GO:0030639]; sporopollenin biosynthetic process [GO:0080110]	acyltransferase activity, transferring groups other than amino-acyl groups [GO:0016747]; tetraketide alpha-pyrone synthase activity [GO:0090439]	endoplasmic reticulum [GO:0005783]	GO:0005783; GO:0009813; GO:0010584; GO:0016747; GO:0030639; GO:0080110; GO:0090439	IPR016039;IPR011141;IPR001099;IPR012328	Polyketide synthase, type III	GO:0016746;GO:0009058;GO:0016747	'16.8.2':'secondary metabolism.flavonoids.chalcones':'(at1g02050 : 571.0) LESS ADHESIVE POLLEN 6 (LAP6); FUNCTIONS IN: transferase activity, transferring acyl groups other than amino-acyl groups, catalytic activity, acyltransferase activity; INVOLVED IN: phenylpropanoid biosynthetic process, pollen exine formation; EXPRESSED IN: 11 plant structures; EXPRESSED DURING: 6 growth stages; CONTAINS InterPro DOMAIN/s: Chalcone/stilbene synthase, N-terminal (InterPro:IPR001099), Thiolase-like (InterPro:IPR016039), Polyketide synthase, type III (InterPro:IPR011141), Thiolase-like, subgroup (InterPro:IPR016038), Chalcone/stilbene synthase, C-terminal (InterPro:IPR012328); BEST Arabidopsis thaliana protein match is: Chalcone and stilbene synthase family protein (TAIR:AT4G00040.1); Has 6482 Blast hits to 6477 proteins in 1606 species: Archae - 0; Bacteria - 2500; Metazoa - 0; Fungi - 67; Plants - 3666; Viruses - 0; Other Eukaryotes - 249 (source: NCBI BLink). & (gnl|cdd|29418 : 349.0) no description available & (p08894|chsa_pethy : 282.0) Chalcone synthase A (EC 2.3.1.74) (Naringenin-chalcone synthase A) - Petunia hybrida (Petunia) & (reliability: 1142.0) & (original description: no original description)'	'21.8.1.5':'Cell wall organisation.sporopollenin.biosynthesis.hydroxyalkyl alpha-pyrone synthase (PKS)':'hydroxyalkyl alpha-pyrone synthase (PKS)'
Sbi_jg3438.t1	ptg000021l	33752627	33759352	-	232	CHR10_ARATH	Probable helicase CHR10, EC 3.6.4.- (Protein ALTERED SEED GERMINATION 3) (Protein CHROMATIN REMODELING 10)	Arabidopsis thaliana (Mouse-ear cress)	877	313	1.99e-100	A0A0K9R008_SPIOL	Uncharacterized protein	Spinacia oleracea (Spinach)	873	354	1.24e-113	XP_021748159.1	probable helicase CHR10	Chenopodium quinoa	879	377	5.26e-122			chromatin [GO:0000785]; nucleus [GO:0005634]; ATP binding [GO:0005524]; ATP hydrolysis activity [GO:0016887]; ATP-dependent chromatin remodeler activity [GO:0140658]; chromatin binding [GO:0003682]; DNA binding [GO:0003677]; helicase activity [GO:0004386]; histone binding [GO:0042393]; chromatin remodeling [GO:0006338]	chromatin remodeling [GO:0006338]	ATP binding [GO:0005524]; ATP hydrolysis activity [GO:0016887]; ATP-dependent chromatin remodeler activity [GO:0140658]; chromatin binding [GO:0003682]; DNA binding [GO:0003677]; helicase activity [GO:0004386]; histone binding [GO:0042393]	chromatin [GO:0000785]; nucleus [GO:0005634]	GO:0000785; GO:0003677; GO:0003682; GO:0004386; GO:0005524; GO:0005634; GO:0006338; GO:0016887; GO:0042393; GO:0140658	IPR043472			'27.3.44':'RNA.regulation of transcription.Chromatin Remodeling Factors':'(at2g44980 : 298.0) SNF2 domain-containing protein / helicase domain-containing protein; FUNCTIONS IN: transcription regulator activity, helicase activity, DNA binding, nucleic acid binding, ATP binding; EXPRESSED IN: 22 plant structures; EXPRESSED DURING: 14 growth stages; CONTAINS InterPro DOMAIN/s: DEAD-like helicase, N-terminal (InterPro:IPR014001), DNA/RNA helicase, C-terminal (InterPro:IPR001650), Helicase, superfamily 1/2, ATP-binding domain (InterPro:IPR014021), SNF2-related (InterPro:IPR000330); BEST Arabidopsis thaliana protein match is: chromatin remodeling factor17 (TAIR:AT5G18620.2); Has 17488 Blast hits to 15031 proteins in 1958 species: Archae - 101; Bacteria - 5047; Metazoa - 3666; Fungi - 3968; Plants - 1607; Viruses - 135; Other Eukaryotes - 2964 (source: NCBI BLink). & (gnl|cdd|28850 : 205.0) no description available & (gnl|cdd|35606 : 115.0) no description available & (reliability: 596.0) & (original description: no original description)'	'35.1':'not assigned.annotated':'Probable helicase CHR10 OS=Arabidopsis thaliana (sp|f4iv45|chr10_arath : 298.0)'
Sbi_jg3439.t1	ptg000021l	33759377	33760778	-	183	CHR10_ARATH	Probable helicase CHR10, EC 3.6.4.- (Protein ALTERED SEED GERMINATION 3) (Protein CHROMATIN REMODELING 10)	Arabidopsis thaliana (Mouse-ear cress)	877	154	1.63e-42	A0A803KYM7_CHEQI	Uncharacterized protein	Chenopodium quinoa (Quinoa)	852	264	3.99e-80	XP_021748159.1	probable helicase CHR10	Chenopodium quinoa	879	263	2.13e-79			chromatin [GO:0000785]; nucleus [GO:0005634]; ATP binding [GO:0005524]; ATP hydrolysis activity [GO:0016887]; ATP-dependent chromatin remodeler activity [GO:0140658]; chromatin binding [GO:0003682]; DNA binding [GO:0003677]; helicase activity [GO:0004386]; histone binding [GO:0042393]; chromatin remodeling [GO:0006338]	chromatin remodeling [GO:0006338]	ATP binding [GO:0005524]; ATP hydrolysis activity [GO:0016887]; ATP-dependent chromatin remodeler activity [GO:0140658]; chromatin binding [GO:0003682]; DNA binding [GO:0003677]; helicase activity [GO:0004386]; histone binding [GO:0042393]	chromatin [GO:0000785]; nucleus [GO:0005634]	GO:0000785; GO:0003677; GO:0003682; GO:0004386; GO:0005524; GO:0005634; GO:0006338; GO:0016887; GO:0042393; GO:0140658	IPR027417			'27.3.44':'RNA.regulation of transcription.Chromatin Remodeling Factors':'(at2g44980 : 155.0) SNF2 domain-containing protein / helicase domain-containing protein; FUNCTIONS IN: transcription regulator activity, helicase activity, DNA binding, nucleic acid binding, ATP binding; EXPRESSED IN: 22 plant structures; EXPRESSED DURING: 14 growth stages; CONTAINS InterPro DOMAIN/s: DEAD-like helicase, N-terminal (InterPro:IPR014001), DNA/RNA helicase, C-terminal (InterPro:IPR001650), Helicase, superfamily 1/2, ATP-binding domain (InterPro:IPR014021), SNF2-related (InterPro:IPR000330); BEST Arabidopsis thaliana protein match is: chromatin remodeling factor17 (TAIR:AT5G18620.2); Has 17488 Blast hits to 15031 proteins in 1958 species: Archae - 101; Bacteria - 5047; Metazoa - 3666; Fungi - 3968; Plants - 1607; Viruses - 135; Other Eukaryotes - 2964 (source: NCBI BLink). & (gnl|cdd|35606 : 89.7) no description available & (reliability: 310.0) & (original description: no original description)'	'35.1':'not assigned.annotated':'Probable helicase CHR10 OS=Arabidopsis thaliana (sp|f4iv45|chr10_arath : 155.0)'
Sbi_jg3440.t1	ptg000021l	33761383	33761849	-	132	CHR10_ARATH	Probable helicase CHR10, EC 3.6.4.- (Protein ALTERED SEED GERMINATION 3) (Protein CHROMATIN REMODELING 10)	Arabidopsis thaliana (Mouse-ear cress)	877	119	4.29e-31	A0A0K9R008_SPIOL	Uncharacterized protein	Spinacia oleracea (Spinach)	873	145	9.67e-38	XP_021861336.1	probable helicase CHR10	Spinacia oleracea	879	145	2.11e-37			chromatin [GO:0000785]; nucleus [GO:0005634]; ATP binding [GO:0005524]; ATP hydrolysis activity [GO:0016887]; ATP-dependent chromatin remodeler activity [GO:0140658]; chromatin binding [GO:0003682]; DNA binding [GO:0003677]; helicase activity [GO:0004386]; histone binding [GO:0042393]; chromatin remodeling [GO:0006338]	chromatin remodeling [GO:0006338]	ATP binding [GO:0005524]; ATP hydrolysis activity [GO:0016887]; ATP-dependent chromatin remodeler activity [GO:0140658]; chromatin binding [GO:0003682]; DNA binding [GO:0003677]; helicase activity [GO:0004386]; histone binding [GO:0042393]	chromatin [GO:0000785]; nucleus [GO:0005634]	GO:0000785; GO:0003677; GO:0003682; GO:0004386; GO:0005524; GO:0005634; GO:0006338; GO:0016887; GO:0042393; GO:0140658	IPR027417			'27.3.44':'RNA.regulation of transcription.Chromatin Remodeling Factors':'(at2g44980 : 118.0) SNF2 domain-containing protein / helicase domain-containing protein; FUNCTIONS IN: transcription regulator activity, helicase activity, DNA binding, nucleic acid binding, ATP binding; EXPRESSED IN: 22 plant structures; EXPRESSED DURING: 14 growth stages; CONTAINS InterPro DOMAIN/s: DEAD-like helicase, N-terminal (InterPro:IPR014001), DNA/RNA helicase, C-terminal (InterPro:IPR001650), Helicase, superfamily 1/2, ATP-binding domain (InterPro:IPR014021), SNF2-related (InterPro:IPR000330); BEST Arabidopsis thaliana protein match is: chromatin remodeling factor17 (TAIR:AT5G18620.2); Has 17488 Blast hits to 15031 proteins in 1958 species: Archae - 101; Bacteria - 5047; Metazoa - 3666; Fungi - 3968; Plants - 1607; Viruses - 135; Other Eukaryotes - 2964 (source: NCBI BLink). & (gnl|cdd|35605 : 101.0) no description available & (reliability: 236.0) & (original description: no original description)'	'35.1':'not assigned.annotated':'Probable helicase CHR10 OS=Arabidopsis thaliana (sp|f4iv45|chr10_arath : 118.0)'
Sbi_jg3441.t1	ptg000021l	33761912	33778148	-	369	CHR10_ARATH	Probable helicase CHR10, EC 3.6.4.- (Protein ALTERED SEED GERMINATION 3) (Protein CHROMATIN REMODELING 10)	Arabidopsis thaliana (Mouse-ear cress)	877	455	7.29e-153	A0A803KYM7_CHEQI	Uncharacterized protein	Chenopodium quinoa (Quinoa)	852	593	0	XP_010692114.1	probable helicase CHR10 isoform X2	Beta vulgaris subsp. vulgaris	878	613	0			chromatin [GO:0000785]; nucleus [GO:0005634]; ATP binding [GO:0005524]; ATP hydrolysis activity [GO:0016887]; ATP-dependent chromatin remodeler activity [GO:0140658]; chromatin binding [GO:0003682]; DNA binding [GO:0003677]; helicase activity [GO:0004386]; histone binding [GO:0042393]; chromatin remodeling [GO:0006338]	chromatin remodeling [GO:0006338]	ATP binding [GO:0005524]; ATP hydrolysis activity [GO:0016887]; ATP-dependent chromatin remodeler activity [GO:0140658]; chromatin binding [GO:0003682]; DNA binding [GO:0003677]; helicase activity [GO:0004386]; histone binding [GO:0042393]	chromatin [GO:0000785]; nucleus [GO:0005634]	GO:0000785; GO:0003677; GO:0003682; GO:0004386; GO:0005524; GO:0005634; GO:0006338; GO:0016887; GO:0042393; GO:0140658	IPR014001;IPR027417;IPR000330;IPR038718		GO:0005524;GO:0140658	'27.3.44':'RNA.regulation of transcription.Chromatin Remodeling Factors':'(at2g44980 : 449.0) SNF2 domain-containing protein / helicase domain-containing protein; FUNCTIONS IN: transcription regulator activity, helicase activity, DNA binding, nucleic acid binding, ATP binding; EXPRESSED IN: 22 plant structures; EXPRESSED DURING: 14 growth stages; CONTAINS InterPro DOMAIN/s: DEAD-like helicase, N-terminal (InterPro:IPR014001), DNA/RNA helicase, C-terminal (InterPro:IPR001650), Helicase, superfamily 1/2, ATP-binding domain (InterPro:IPR014021), SNF2-related (InterPro:IPR000330); BEST Arabidopsis thaliana protein match is: chromatin remodeling factor17 (TAIR:AT5G18620.2); Has 17488 Blast hits to 15031 proteins in 1958 species: Archae - 101; Bacteria - 5047; Metazoa - 3666; Fungi - 3968; Plants - 1607; Viruses - 135; Other Eukaryotes - 2964 (source: NCBI BLink). & (gnl|cdd|35606 : 325.0) no description available & (gnl|cdd|84584 : 239.0) no description available & (q7g8y3|isw2_orysa : 216.0) Probable chromatin remodelling complex ATPase chain (EC 3.6.1.-) (ISW2-like) (Sucrose nonfermenting protein 2 homolog) - Oryza sativa (Rice) & (reliability: 898.0) & (original description: no original description)'	'35.1':'not assigned.annotated':'Probable helicase CHR10 OS=Arabidopsis thaliana (sp|f4iv45|chr10_arath : 449.0)'
Sbi_jg3442.t1	ptg000021l	33807088	33809783	-	207							A0A438DZC5_VITVI	Uncharacterized protein	Vitis vinifera (Grape)	315	97.1	2.35e-20	KAH7569829.1	hypothetical protein JRO89_XS05G0005200	Xanthoceras sorbifolium	791	105	3.79e-22								IPR025724			'35.2':'not assigned.unknown':' no hits & (original description: no original description)'	'35.2':'not assigned.not annotated':' no hits & (original description: none)'
Sbi_jg3443.t1	ptg000021l	33822285	33833098	+	619	CCD7_ARATH	Carotenoid cleavage dioxygenase 7, chloroplastic, AtCCD7 (AtNCED7) (Beta,beta-carotene 9',10'-oxygenase, EC 1.13.11.68) (Protein MORE AXILLARY BRANCHING 3) (Protein MORE AXILLARY GROWTH 3)	Arabidopsis thaliana (Mouse-ear cress)	618	667	0	A0A5B7BDB9_DAVIN	Uncharacterized protein	Davidia involucrata (Dove tree)	613	757	0	XP_010692115.1	carotenoid cleavage dioxygenase 7, chloroplastic isoform X1	Beta vulgaris subsp. vulgaris	614	958	0	K17912	9-cis-beta-carotene 9',10'-cleaving dioxygenase [EC:1.13.11.68]	chloroplast [GO:0009507]; 9-cis-beta-carotene 9',10'-cleavage oxygenase activity [GO:0102395]; 9-cis-epoxycarotenoid dioxygenase activity [GO:0045549]; carotenoid dioxygenase activity [GO:0010436]; metal ion binding [GO:0046872]; oxidoreductase activity, acting on single donors with incorporation of molecular oxygen, incorporation of two atoms of oxygen [GO:0016702]; carotene catabolic process [GO:0016121]; secondary shoot formation [GO:0010223]; strigolactone biosynthetic process [GO:1901601]	carotene catabolic process [GO:0016121]; secondary shoot formation [GO:0010223]; strigolactone biosynthetic process [GO:1901601]	9-cis-beta-carotene 9',10'-cleavage oxygenase activity [GO:0102395]; 9-cis-epoxycarotenoid dioxygenase activity [GO:0045549]; carotenoid dioxygenase activity [GO:0010436]; metal ion binding [GO:0046872]; oxidoreductase activity, acting on single donors with incorporation of molecular oxygen, incorporation of two atoms of oxygen [GO:0016702]	chloroplast [GO:0009507]	GO:0009507; GO:0010223; GO:0010436; GO:0016121; GO:0016702; GO:0045549; GO:0046872; GO:0102395; GO:1901601	IPR004294	Carotenoid oxygenase	GO:0016702	'17.1.1':'hormone metabolism.abscisic acid.synthesis-degradation':'(at2g44990 : 633.0) More Axillary Branching; carotenoid cleavage dioxygenases.; carotenoid cleavage dioxygenase 7 (CCD7); CONTAINS InterPro DOMAIN/s: Carotenoid oxygenase (InterPro:IPR004294); BEST Arabidopsis thaliana protein match is: nine-cis-epoxycarotenoid dioxygenase 6 (TAIR:AT3G24220.1); Has 211 Blast hits to 206 proteins in 62 species: Archae - 2; Bacteria - 69; Metazoa - 8; Fungi - 31; Plants - 96; Viruses - 0; Other Eukaryotes - 5 (source: NCBI BLink). & (gnl|cdd|33468 : 196.0) no description available & (gnl|cdd|36499 : 170.0) no description available & (reliability: 1266.0) & (original description: no original description)'	'11.9.1.2':'Phytohormone action.strigolactone.biosynthesis.carotenoid cleavage dioxygenase (CCD7)':'carotenoid cleavage dioxygenase (CCD7)'
Sbi_jg3443.t2	ptg000021l	33822285	33834415	+	617	CCD7_ARATH	Carotenoid cleavage dioxygenase 7, chloroplastic, AtCCD7 (AtNCED7) (Beta,beta-carotene 9',10'-oxygenase, EC 1.13.11.68) (Protein MORE AXILLARY BRANCHING 3) (Protein MORE AXILLARY GROWTH 3)	Arabidopsis thaliana (Mouse-ear cress)	618	657	0	A0A5B7BDB9_DAVIN	Uncharacterized protein	Davidia involucrata (Dove tree)	613	748	0	XP_010692115.1	carotenoid cleavage dioxygenase 7, chloroplastic isoform X1	Beta vulgaris subsp. vulgaris	614	952	0	K17912	9-cis-beta-carotene 9',10'-cleaving dioxygenase [EC:1.13.11.68]	chloroplast [GO:0009507]; 9-cis-beta-carotene 9',10'-cleavage oxygenase activity [GO:0102395]; 9-cis-epoxycarotenoid dioxygenase activity [GO:0045549]; carotenoid dioxygenase activity [GO:0010436]; metal ion binding [GO:0046872]; oxidoreductase activity, acting on single donors with incorporation of molecular oxygen, incorporation of two atoms of oxygen [GO:0016702]; carotene catabolic process [GO:0016121]; secondary shoot formation [GO:0010223]; strigolactone biosynthetic process [GO:1901601]	carotene catabolic process [GO:0016121]; secondary shoot formation [GO:0010223]; strigolactone biosynthetic process [GO:1901601]	9-cis-beta-carotene 9',10'-cleavage oxygenase activity [GO:0102395]; 9-cis-epoxycarotenoid dioxygenase activity [GO:0045549]; carotenoid dioxygenase activity [GO:0010436]; metal ion binding [GO:0046872]; oxidoreductase activity, acting on single donors with incorporation of molecular oxygen, incorporation of two atoms of oxygen [GO:0016702]	chloroplast [GO:0009507]	GO:0009507; GO:0010223; GO:0010436; GO:0016121; GO:0016702; GO:0045549; GO:0046872; GO:0102395; GO:1901601	IPR004294	Carotenoid oxygenase	GO:0016702	'17.1.1':'hormone metabolism.abscisic acid.synthesis-degradation':'(at2g44990 : 632.0) More Axillary Branching; carotenoid cleavage dioxygenases.; carotenoid cleavage dioxygenase 7 (CCD7); CONTAINS InterPro DOMAIN/s: Carotenoid oxygenase (InterPro:IPR004294); BEST Arabidopsis thaliana protein match is: nine-cis-epoxycarotenoid dioxygenase 6 (TAIR:AT3G24220.1); Has 211 Blast hits to 206 proteins in 62 species: Archae - 2; Bacteria - 69; Metazoa - 8; Fungi - 31; Plants - 96; Viruses - 0; Other Eukaryotes - 5 (source: NCBI BLink). & (gnl|cdd|33468 : 188.0) no description available & (gnl|cdd|36499 : 163.0) no description available & (reliability: 1264.0) & (original description: no original description)'	'11.9.1.2':'Phytohormone action.strigolactone.biosynthesis.carotenoid cleavage dioxygenase (CCD7)':'carotenoid cleavage dioxygenase (CCD7)'
Sbi_jg3444.t2	ptg000021l	33834025	33857470	-	253							A0A803KYN1_CHEQI	Uncharacterized protein	Chenopodium quinoa (Quinoa)	241	165	1.18e-46	XP_010692121.1	PREDICTED: uncharacterized protein LOC104905322	Beta vulgaris subsp. vulgaris	230	172	2.06e-49											'35.2':'not assigned.unknown':' no hits & (original description: no original description)'	'35.2':'not assigned.not annotated':' no hits & (original description: none)'
Sbi_jg3444.t1	ptg000021l	33855329	33857470	-	126							A0A803KYN1_CHEQI	Uncharacterized protein	Chenopodium quinoa (Quinoa)	241	77.8	1.03e-14	XP_010692121.1	PREDICTED: uncharacterized protein LOC104905322	Beta vulgaris subsp. vulgaris	230	85.1	3.38e-17											'35.2':'not assigned.unknown':' no hits & (original description: no original description)'	'35.2':'not assigned.not annotated':' no hits & (original description: none)'
Sbi_jg3445.t1	ptg000021l	33939584	33954487	+	787	NUP62_HUMAN	Nuclear pore glycoprotein p62 (62 kDa nucleoporin) (Nucleoporin Nup62)	Homo sapiens (Human)	522	128	8.5e-30	A0A6P6GCH2_ZIZJJ	nuclear pore complex protein NUP62 isoform X2	Ziziphus jujuba (Chinese jujube) (Ziziphus sativa)	771	424	2.67e-133	XP_010692120.1	nuclear pore complex protein NUP62	Beta vulgaris subsp. vulgaris	638	457	9.19e-148	K14306	nuclear pore complex protein Nup62	centrosome [GO:0005813]; cytoplasm [GO:0005737]; Flemming body [GO:0090543]; mitotic spindle [GO:0072686]; nuclear envelope [GO:0005635]; nuclear membrane [GO:0031965]; nuclear pore [GO:0005643]; nuclear pore central transport channel [GO:0044613]; nucleoplasm [GO:0005654]; ribonucleoprotein complex [GO:1990904]; spindle pole [GO:0000922]; chromatin binding [GO:0003682]; Hsp70 protein binding [GO:0030544]; Hsp90 protein binding [GO:0051879]; phospholipid binding [GO:0005543]; PTB domain binding [GO:0051425]; SH2 domain binding [GO:0042169]; signaling receptor complex adaptor activity [GO:0030159]; structural constituent of nuclear pore [GO:0017056]; ubiquitin binding [GO:0043130]; cell death [GO:0008219]; cell surface receptor signaling pathway [GO:0007166]; cellular senescence [GO:0090398]; centriole assembly [GO:0098534]; centrosome cycle [GO:0007098]; mitotic centrosome separation [GO:0007100]; mitotic metaphase plate congression [GO:0007080]; mRNA transport [GO:0051028]; negative regulation of apoptotic process [GO:0043066]; negative regulation of cell population proliferation [GO:0008285]; negative regulation of epidermal growth factor receptor signaling pathway [GO:0042059]; negative regulation of MAP kinase activity [GO:0043407]; negative regulation of programmed cell death [GO:0043069]; negative regulation of Ras protein signal transduction [GO:0046580]; nucleocytoplasmic transport [GO:0006913]; positive regulation of centriole replication [GO:0046601]; positive regulation of epidermal growth factor receptor signaling pathway [GO:0045742]; positive regulation of I-kappaB kinase/NF-kappaB signaling [GO:0043123]; positive regulation of mitotic cytokinetic process [GO:1903438]; positive regulation of mitotic nuclear division [GO:0045840]; positive regulation of protein localization to centrosome [GO:1904781]; positive regulation of transcription, DNA-templated [GO:0045893]; protein import into nucleus [GO:0006606]; regulation of mitotic spindle organization [GO:0060236]; regulation of Ras protein signal transduction [GO:0046578]; regulation of signal transduction [GO:0009966]; RNA export from nucleus [GO:0006405]	cell death [GO:0008219]; cell surface receptor signaling pathway [GO:0007166]; cellular senescence [GO:0090398]; centriole assembly [GO:0098534]; centrosome cycle [GO:0007098]; mitotic centrosome separation [GO:0007100]; mitotic metaphase plate congression [GO:0007080]; mRNA transport [GO:0051028]; negative regulation of apoptotic process [GO:0043066]; negative regulation of cell population proliferation [GO:0008285]; negative regulation of epidermal growth factor receptor signaling pathway [GO:0042059]; negative regulation of MAP kinase activity [GO:0043407]; negative regulation of programmed cell death [GO:0043069]; negative regulation of Ras protein signal transduction [GO:0046580]; nucleocytoplasmic transport [GO:0006913]; positive regulation of centriole replication [GO:0046601]; positive regulation of epidermal growth factor receptor signaling pathway [GO:0045742]; positive regulation of I-kappaB kinase/NF-kappaB signaling [GO:0043123]; positive regulation of mitotic cytokinetic process [GO:1903438]; positive regulation of mitotic nuclear division [GO:0045840]; positive regulation of protein localization to centrosome [GO:1904781]; positive regulation of transcription, DNA-templated [GO:0045893]; protein import into nucleus [GO:0006606]; regulation of mitotic spindle organization [GO:0060236]; regulation of Ras protein signal transduction [GO:0046578]; regulation of signal transduction [GO:0009966]; RNA export from nucleus [GO:0006405]	chromatin binding [GO:0003682]; Hsp70 protein binding [GO:0030544]; Hsp90 protein binding [GO:0051879]; phospholipid binding [GO:0005543]; PTB domain binding [GO:0051425]; SH2 domain binding [GO:0042169]; signaling receptor complex adaptor activity [GO:0030159]; structural constituent of nuclear pore [GO:0017056]; ubiquitin binding [GO:0043130]	centrosome [GO:0005813]; cytoplasm [GO:0005737]; Flemming body [GO:0090543]; mitotic spindle [GO:0072686]; nuclear envelope [GO:0005635]; nuclear membrane [GO:0031965]; nuclear pore [GO:0005643]; nuclear pore central transport channel [GO:0044613]; nucleoplasm [GO:0005654]; ribonucleoprotein complex [GO:1990904]; spindle pole [GO:0000922]	GO:0000922; GO:0003682; GO:0005543; GO:0005635; GO:0005643; GO:0005654; GO:0005737; GO:0005813; GO:0006405; GO:0006606; GO:0006913; GO:0007080; GO:0007098; GO:0007100; GO:0007166; GO:0008219; GO:0008285; GO:0009966; GO:0017056; GO:0030159; GO:0030544; GO:0031965; GO:0042059; GO:0042169; GO:0043066; GO:0043069; GO:0043123; GO:0043130; GO:0043407; GO:0044613; GO:0045742; GO:0045840; GO:0045893; GO:0046578; GO:0046580; GO:0046601; GO:0051028; GO:0051425; GO:0051879; GO:0060236; GO:0072686; GO:0090398; GO:0090543; GO:0098534; GO:1903438; GO:1904781; GO:1990904	IPR007758;IPR025574;IPR026010	Nucleoporin FG repeat;Nucleoporin NSP1/NUP62	GO:0005643;GO:0017056	'35.2':'not assigned.unknown':'(at2g45000 : 323.0) EMBRYO DEFECTIVE 2766 (EMB2766); FUNCTIONS IN: structural constituent of nuclear pore; INVOLVED IN: biological_process unknown; LOCATED IN: chloroplast, nuclear pore; CONTAINS InterPro DOMAIN/s: Nucleoporin, Nsp1-like, C-terminal (InterPro:IPR007758); Has 235342 Blast hits to 95277 proteins in 3388 species: Archae - 819; Bacteria - 58190; Metazoa - 65863; Fungi - 46438; Plants - 10106; Viruses - 2707; Other Eukaryotes - 51219 (source: NCBI BLink). & (gnl|cdd|37407 : 96.3) no description available & (reliability: 646.0) & (original description: no original description)'	'23.5.1.6.2':'Protein translocation.nucleus.nuclear pore complex (NPC).central subcomplex.nucleoporin (NUP62)':'nucleoporin of nuclear pore complex (NUP62)'
Sbi_jg3446.t1	ptg000021l	33955833	33994132	-	466	SCP18_ARATH	Serine carboxypeptidase-like 18, EC 3.4.16.-	Arabidopsis thaliana (Mouse-ear cress)	464	364	3.92e-121	A0A0K9R3R1_SPIOL	Uncharacterized protein	Spinacia oleracea (Spinach)	440	637	0	XP_010692123.1	serine carboxypeptidase-like 13	Beta vulgaris subsp. vulgaris	455	644	0	K16296	serine carboxypeptidase-like clade I [EC:3.4.16.-]	extracellular region [GO:0005576]; acyltransferase activity, transferring groups other than amino-acyl groups [GO:0016747]; serine-type carboxypeptidase activity [GO:0004185]; proteolysis [GO:0006508]; secondary metabolic process [GO:0019748]	proteolysis [GO:0006508]; secondary metabolic process [GO:0019748]	acyltransferase activity, transferring groups other than amino-acyl groups [GO:0016747]; serine-type carboxypeptidase activity [GO:0004185]	extracellular region [GO:0005576]	GO:0004185; GO:0005576; GO:0006508; GO:0016747; GO:0019748	IPR001563;IPR029058	Peptidase S10, serine carboxypeptidase;Alpha/Beta hydrolase fold	GO:0004185;GO:0006508	'29.5':'protein.degradation':'(gnl|cdd|36496 : 393.0) no description available & (gnl|cdd|84781 : 380.0) no description available & (at1g73310 : 360.0) serine carboxypeptidase-like 4 (scpl4); FUNCTIONS IN: serine-type carboxypeptidase activity; INVOLVED IN: proteolysis; LOCATED IN: endomembrane system; EXPRESSED IN: 16 plant structures; EXPRESSED DURING: 8 growth stages; CONTAINS InterPro DOMAIN/s: Peptidase S10, serine carboxypeptidase (InterPro:IPR001563); BEST Arabidopsis thaliana protein match is: serine carboxypeptidase-like 3 (TAIR:AT1G73280.1); Has 3964 Blast hits to 3850 proteins in 442 species: Archae - 0; Bacteria - 468; Metazoa - 642; Fungi - 843; Plants - 1592; Viruses - 0; Other Eukaryotes - 419 (source: NCBI BLink). & (p37890|cbp1_orysa : 294.0) Serine carboxypeptidase 1 precursor (EC 3.4.16.5) (Serine carboxypeptidase I) (Carboxypeptidase C) - Oryza sativa (Rice) & (reliability: 704.0) & (original description: no original description)'| '29.5.5':'protein.degradation.serine protease':'(gnl|cdd|36496 : 393.0) no description available & (gnl|cdd|84781 : 380.0) no description available & (at1g73310 : 360.0) serine carboxypeptidase-like 4 (scpl4); FUNCTIONS IN: serine-type carboxypeptidase activity; INVOLVED IN: proteolysis; LOCATED IN: endomembrane system; EXPRESSED IN: 16 plant structures; EXPRESSED DURING: 8 growth stages; CONTAINS InterPro DOMAIN/s: Peptidase S10, serine carboxypeptidase (InterPro:IPR001563); BEST Arabidopsis thaliana protein match is: serine carboxypeptidase-like 3 (TAIR:AT1G73280.1); Has 3964 Blast hits to 3850 proteins in 442 species: Archae - 0; Bacteria - 468; Metazoa - 642; Fungi - 843; Plants - 1592; Viruses - 0; Other Eukaryotes - 419 (source: NCBI BLink). & (p37890|cbp1_orysa : 294.0) Serine carboxypeptidase 1 precursor (EC 3.4.16.5) (Serine carboxypeptidase I) (Carboxypeptidase C) - Oryza sativa (Rice) & (reliability: 720.0) & (original description: no original description)'	'50.3.4':'Enzyme classification.EC_3 hydrolases.EC_3.4 hydrolase acting on peptide bond (peptidase)':'Serine carboxypeptidase-like 4 OS=Arabidopsis thaliana (sp|q9cau4|scp4_arath : 360.0) & Enzyme classification.EC_3 hydrolases.EC_3.4 hydrolase acting on peptide bond (peptidase)(50.3.4 : 224.3)'
Sbi_jg3447.t1	ptg000021l	34021272	34029515	-	313							A0A803LIA5_CHEQI	Uncharacterized protein	Chenopodium quinoa (Quinoa)	215	195	4.31e-58	XP_010692122.1	uncharacterized protein LOC104905323	Beta vulgaris subsp. vulgaris	241	213	3.82e-64											'35.2':'not assigned.unknown':' no hits & (original description: no original description)'	'35.2':'not assigned.not annotated':' no hits & (original description: none)'
Sbi_jg3447.t2	ptg000021l	34021272	34029515	-	312							A0A803LIA5_CHEQI	Uncharacterized protein	Chenopodium quinoa (Quinoa)	215	200	6.24e-60	XP_010692122.1	uncharacterized protein LOC104905323	Beta vulgaris subsp. vulgaris	241	217	5.44e-66											'35.2':'not assigned.unknown':' no hits & (original description: no original description)'	'35.2':'not assigned.not annotated':' no hits & (original description: none)'
Sbi_jg3447.t3	ptg000021l	34021272	34029515	-	316							A0A803LIA5_CHEQI	Uncharacterized protein	Chenopodium quinoa (Quinoa)	215	192	1.33e-56	XP_010692122.1	uncharacterized protein LOC104905323	Beta vulgaris subsp. vulgaris	241	207	6.08e-62											'35.2':'not assigned.unknown':' no hits & (original description: no original description)'	'35.2':'not assigned.not annotated':' no hits & (original description: none)'
Sbi_jg3448.t2	ptg000021l	34031474	34068873	-	501	SCP18_ARATH	Serine carboxypeptidase-like 18, EC 3.4.16.-	Arabidopsis thaliana (Mouse-ear cress)	464	361	2.12e-119	A0A0K9R3R1_SPIOL	Uncharacterized protein	Spinacia oleracea (Spinach)	440	654	0	XP_010692123.1	serine carboxypeptidase-like 13	Beta vulgaris subsp. vulgaris	455	668	0	K16296	serine carboxypeptidase-like clade I [EC:3.4.16.-]	extracellular region [GO:0005576]; acyltransferase activity, transferring groups other than amino-acyl groups [GO:0016747]; serine-type carboxypeptidase activity [GO:0004185]; proteolysis [GO:0006508]; secondary metabolic process [GO:0019748]	proteolysis [GO:0006508]; secondary metabolic process [GO:0019748]	acyltransferase activity, transferring groups other than amino-acyl groups [GO:0016747]; serine-type carboxypeptidase activity [GO:0004185]	extracellular region [GO:0005576]	GO:0004185; GO:0005576; GO:0006508; GO:0016747; GO:0019748	IPR029058;IPR001563	Alpha/Beta hydrolase fold;Peptidase S10, serine carboxypeptidase	GO:0004185;GO:0006508	'29.5':'protein.degradation':'(gnl|cdd|36496 : 375.0) no description available & (gnl|cdd|84781 : 361.0) no description available & (at2g22970 : 334.0) serine carboxypeptidase-like 11 (SCPL11); FUNCTIONS IN: serine-type carboxypeptidase activity; INVOLVED IN: proteolysis; LOCATED IN: plant-type cell wall; EXPRESSED IN: 22 plant structures; EXPRESSED DURING: 13 growth stages; CONTAINS InterPro DOMAIN/s: Peptidase S10, serine carboxypeptidase (InterPro:IPR001563); BEST Arabidopsis thaliana protein match is: serine carboxypeptidase-like 12 (TAIR:AT2G22920.2); Has 3900 Blast hits to 3815 proteins in 421 species: Archae - 0; Bacteria - 404; Metazoa - 629; Fungi - 816; Plants - 1557; Viruses - 0; Other Eukaryotes - 494 (source: NCBI BLink). & (p37890|cbp1_orysa : 282.0) Serine carboxypeptidase 1 precursor (EC 3.4.16.5) (Serine carboxypeptidase I) (Carboxypeptidase C) - Oryza sativa (Rice) & (reliability: 644.0) & (original description: no original description)'| '29.5.5':'protein.degradation.serine protease':'(gnl|cdd|36496 : 375.0) no description available & (gnl|cdd|84781 : 361.0) no description available & (at2g22970 : 334.0) serine carboxypeptidase-like 11 (SCPL11); FUNCTIONS IN: serine-type carboxypeptidase activity; INVOLVED IN: proteolysis; LOCATED IN: plant-type cell wall; EXPRESSED IN: 22 plant structures; EXPRESSED DURING: 13 growth stages; CONTAINS InterPro DOMAIN/s: Peptidase S10, serine carboxypeptidase (InterPro:IPR001563); BEST Arabidopsis thaliana protein match is: serine carboxypeptidase-like 12 (TAIR:AT2G22920.2); Has 3900 Blast hits to 3815 proteins in 421 species: Archae - 0; Bacteria - 404; Metazoa - 629; Fungi - 816; Plants - 1557; Viruses - 0; Other Eukaryotes - 494 (source: NCBI BLink). & (p37890|cbp1_orysa : 282.0) Serine carboxypeptidase 1 precursor (EC 3.4.16.5) (Serine carboxypeptidase I) (Carboxypeptidase C) - Oryza sativa (Rice) & (reliability: 668.0) & (original description: no original description)'	'50.3.4':'Enzyme classification.EC_3 hydrolases.EC_3.4 hydrolase acting on peptide bond (peptidase)':'Serine carboxypeptidase-like 18 OS=Arabidopsis thaliana (sp|q9c7z9|scp18_arath : 340.0) & Enzyme classification.EC_3 hydrolases.EC_3.4 hydrolase acting on peptide bond (peptidase)(50.3.4 : 210.8)'
Sbi_jg3448.t1	ptg000021l	34031488	34068873	-	491	SCP18_ARATH	Serine carboxypeptidase-like 18, EC 3.4.16.-	Arabidopsis thaliana (Mouse-ear cress)	464	362	1.03e-119	A0A0K9R3R1_SPIOL	Uncharacterized protein	Spinacia oleracea (Spinach)	440	655	0	XP_010692123.1	serine carboxypeptidase-like 13	Beta vulgaris subsp. vulgaris	455	668	0	K16296	serine carboxypeptidase-like clade I [EC:3.4.16.-]	extracellular region [GO:0005576]; acyltransferase activity, transferring groups other than amino-acyl groups [GO:0016747]; serine-type carboxypeptidase activity [GO:0004185]; proteolysis [GO:0006508]; secondary metabolic process [GO:0019748]	proteolysis [GO:0006508]; secondary metabolic process [GO:0019748]	acyltransferase activity, transferring groups other than amino-acyl groups [GO:0016747]; serine-type carboxypeptidase activity [GO:0004185]	extracellular region [GO:0005576]	GO:0004185; GO:0005576; GO:0006508; GO:0016747; GO:0019748	IPR001563;IPR029058	Peptidase S10, serine carboxypeptidase;Alpha/Beta hydrolase fold	GO:0004185;GO:0006508	'29.5':'protein.degradation':'(gnl|cdd|36496 : 376.0) no description available & (gnl|cdd|84781 : 362.0) no description available & (at1g73300 : 333.0) serine carboxypeptidase-like 2 (scpl2); FUNCTIONS IN: serine-type carboxypeptidase activity; INVOLVED IN: proteolysis; LOCATED IN: endomembrane system; CONTAINS InterPro DOMAIN/s: Peptidase S10, serine carboxypeptidase (InterPro:IPR001563); BEST Arabidopsis thaliana protein match is: serine carboxypeptidase-like 1 (TAIR:AT5G36180.1); Has 4062 Blast hits to 3951 proteins in 474 species: Archae - 0; Bacteria - 539; Metazoa - 654; Fungi - 845; Plants - 1580; Viruses - 0; Other Eukaryotes - 444 (source: NCBI BLink). & (p37890|cbp1_orysa : 283.0) Serine carboxypeptidase 1 precursor (EC 3.4.16.5) (Serine carboxypeptidase I) (Carboxypeptidase C) - Oryza sativa (Rice) & (reliability: 644.0) & (original description: no original description)'| '29.5.5':'protein.degradation.serine protease':'(gnl|cdd|36496 : 376.0) no description available & (gnl|cdd|84781 : 362.0) no description available & (at1g73300 : 333.0) serine carboxypeptidase-like 2 (scpl2); FUNCTIONS IN: serine-type carboxypeptidase activity; INVOLVED IN: proteolysis; LOCATED IN: endomembrane system; CONTAINS InterPro DOMAIN/s: Peptidase S10, serine carboxypeptidase (InterPro:IPR001563); BEST Arabidopsis thaliana protein match is: serine carboxypeptidase-like 1 (TAIR:AT5G36180.1); Has 4062 Blast hits to 3951 proteins in 474 species: Archae - 0; Bacteria - 539; Metazoa - 654; Fungi - 845; Plants - 1580; Viruses - 0; Other Eukaryotes - 444 (source: NCBI BLink). & (p37890|cbp1_orysa : 283.0) Serine carboxypeptidase 1 precursor (EC 3.4.16.5) (Serine carboxypeptidase I) (Carboxypeptidase C) - Oryza sativa (Rice) & (reliability: 666.0) & (original description: no original description)'	'50.3.4':'Enzyme classification.EC_3 hydrolases.EC_3.4 hydrolase acting on peptide bond (peptidase)':'Serine carboxypeptidase-like 18 OS=Arabidopsis thaliana (sp|q9c7z9|scp18_arath : 340.0) & Enzyme classification.EC_3 hydrolases.EC_3.4 hydrolase acting on peptide bond (peptidase)(50.3.4 : 210.9)'
Sbi_jg3449.t1	ptg000021l	34069778	34092076	-	486	SCP13_ARATH	Serine carboxypeptidase-like 13 (Sinapoylglucose--sinapoylglucose O-sinapoyltransferase, EC 2.3.1.103) (Sinapoylglucose--sinapoylglucose acyltransferase)	Arabidopsis thaliana (Mouse-ear cress)	430	338	4.97e-111	A0A0K9R3R1_SPIOL	Uncharacterized protein	Spinacia oleracea (Spinach)	440	631	0	KNA14135.1	hypothetical protein SOVF_110330 isoform A	Spinacia oleracea	440	631	0	K16296	serine carboxypeptidase-like clade I [EC:3.4.16.-]	extracellular region [GO:0005576]; acyltransferase activity, transferring groups other than amino-acyl groups [GO:0016747]; serine-type carboxypeptidase activity [GO:0004185]; sinapoylglucose-sinapoylglucose O-sinapoyltransferase activity [GO:0047158]; proteolysis [GO:0006508]; secondary metabolic process [GO:0019748]	proteolysis [GO:0006508]; secondary metabolic process [GO:0019748]	acyltransferase activity, transferring groups other than amino-acyl groups [GO:0016747]; serine-type carboxypeptidase activity [GO:0004185]; sinapoylglucose-sinapoylglucose O-sinapoyltransferase activity [GO:0047158]	extracellular region [GO:0005576]	GO:0004185; GO:0005576; GO:0006508; GO:0016747; GO:0019748; GO:0047158	IPR029058;IPR001563	Alpha/Beta hydrolase fold;Peptidase S10, serine carboxypeptidase	GO:0004185;GO:0006508	'29.5':'protein.degradation':'(gnl|cdd|36496 : 354.0) no description available & (gnl|cdd|84781 : 346.0) no description available & (at2g22980 : 330.0) serine carboxypeptidase-like 13 (SCPL13); FUNCTIONS IN: serine-type carboxypeptidase activity; INVOLVED IN: proteolysis; LOCATED IN: endomembrane system; EXPRESSED IN: 23 plant structures; EXPRESSED DURING: 13 growth stages; CONTAINS InterPro DOMAIN/s: Peptidase S10, serine carboxypeptidase (InterPro:IPR001563); BEST Arabidopsis thaliana protein match is: serine carboxypeptidase-like 11 (TAIR:AT2G22970.3); Has 4003 Blast hits to 3936 proteins in 468 species: Archae - 0; Bacteria - 512; Metazoa - 625; Fungi - 814; Plants - 1533; Viruses - 0; Other Eukaryotes - 519 (source: NCBI BLink). & (p07519|cbp1_horvu : 211.0) Serine carboxypeptidase 1 precursor (EC 3.4.16.5) (Serine carboxypeptidase I) (Carboxypeptidase C) (CP-MI) [Contains: Serine carboxypeptidase 1 chain A (Serine carboxypeptidase I chain A); Serine carboxypeptidase 1 chain B (Serine carbo & (reliability: 620.0) & (original description: no original description)'| '29.5.5':'protein.degradation.serine protease':'(gnl|cdd|36496 : 354.0) no description available & (gnl|cdd|84781 : 346.0) no description available & (at2g22980 : 330.0) serine carboxypeptidase-like 13 (SCPL13); FUNCTIONS IN: serine-type carboxypeptidase activity; INVOLVED IN: proteolysis; LOCATED IN: endomembrane system; EXPRESSED IN: 23 plant structures; EXPRESSED DURING: 13 growth stages; CONTAINS InterPro DOMAIN/s: Peptidase S10, serine carboxypeptidase (InterPro:IPR001563); BEST Arabidopsis thaliana protein match is: serine carboxypeptidase-like 11 (TAIR:AT2G22970.3); Has 4003 Blast hits to 3936 proteins in 468 species: Archae - 0; Bacteria - 512; Metazoa - 625; Fungi - 814; Plants - 1533; Viruses - 0; Other Eukaryotes - 519 (source: NCBI BLink). & (p07519|cbp1_horvu : 211.0) Serine carboxypeptidase 1 precursor (EC 3.4.16.5) (Serine carboxypeptidase I) (Carboxypeptidase C) (CP-MI) [Contains: Serine carboxypeptidase 1 chain A (Serine carboxypeptidase I chain A); Serine carboxypeptidase 1 chain B (Serine carbo & (reliability: 660.0) & (original description: no original description)'	'50.3.4':'Enzyme classification.EC_3 hydrolases.EC_3.4 hydrolase acting on peptide bond (peptidase)':'Serine carboxypeptidase-like 13 OS=Arabidopsis thaliana (sp|q8h780|scp13_arath : 330.0) & Enzyme classification.EC_3 hydrolases.EC_3.4 hydrolase acting on peptide bond (peptidase)(50.3.4 : 213.3)'
Sbi_jg3450.t1	ptg000021l	34099260	34113502	-	432	SCP10_ARATH	Serine carboxypeptidase-like 10 (Sinapoylglucose--anthocyanin acyltransferase) (Sinapoylglucose--anthocyanin sinapoyltransferase, SAT, EC 2.3.1.-)	Arabidopsis thaliana (Mouse-ear cress)	437	250	1.19e-77	A0A0K9R3R1_SPIOL	Uncharacterized protein	Spinacia oleracea (Spinach)	440	531	0	KNA14135.1	hypothetical protein SOVF_110330 isoform A	Spinacia oleracea	440	531	0			extracellular region [GO:0005576]; acyltransferase activity, transferring groups other than amino-acyl groups [GO:0016747]; serine-type carboxypeptidase activity [GO:0004185]; proteolysis [GO:0006508]; secondary metabolic process [GO:0019748]	proteolysis [GO:0006508]; secondary metabolic process [GO:0019748]	acyltransferase activity, transferring groups other than amino-acyl groups [GO:0016747]; serine-type carboxypeptidase activity [GO:0004185]	extracellular region [GO:0005576]	GO:0004185; GO:0005576; GO:0006508; GO:0016747; GO:0019748	IPR029058;IPR001563	Alpha/Beta hydrolase fold;Peptidase S10, serine carboxypeptidase	GO:0004185;GO:0006508	'29.5':'protein.degradation':'(gnl|cdd|36496 : 271.0) no description available & (gnl|cdd|84781 : 268.0) no description available & (at2g23000 : 248.0) serine carboxypeptidase-like 10 (scpl10); FUNCTIONS IN: serine-type carboxypeptidase activity; INVOLVED IN: proteolysis; LOCATED IN: endomembrane system; CONTAINS InterPro DOMAIN/s: Peptidase S10, serine carboxypeptidase (InterPro:IPR001563); BEST Arabidopsis thaliana protein match is: serine carboxypeptidase-like 9 (TAIR:AT2G23010.1); Has 3984 Blast hits to 3884 proteins in 449 species: Archae - 0; Bacteria - 475; Metazoa - 640; Fungi - 843; Plants - 1573; Viruses - 0; Other Eukaryotes - 453 (source: NCBI BLink). & (p37890|cbp1_orysa : 165.0) Serine carboxypeptidase 1 precursor (EC 3.4.16.5) (Serine carboxypeptidase I) (Carboxypeptidase C) - Oryza sativa (Rice) & (reliability: 486.0) & (original description: no original description)'| '29.5.5':'protein.degradation.serine protease':'(gnl|cdd|36496 : 271.0) no description available & (gnl|cdd|84781 : 268.0) no description available & (at2g23000 : 248.0) serine carboxypeptidase-like 10 (scpl10); FUNCTIONS IN: serine-type carboxypeptidase activity; INVOLVED IN: proteolysis; LOCATED IN: endomembrane system; CONTAINS InterPro DOMAIN/s: Peptidase S10, serine carboxypeptidase (InterPro:IPR001563); BEST Arabidopsis thaliana protein match is: serine carboxypeptidase-like 9 (TAIR:AT2G23010.1); Has 3984 Blast hits to 3884 proteins in 449 species: Archae - 0; Bacteria - 475; Metazoa - 640; Fungi - 843; Plants - 1573; Viruses - 0; Other Eukaryotes - 453 (source: NCBI BLink). & (p37890|cbp1_orysa : 165.0) Serine carboxypeptidase 1 precursor (EC 3.4.16.5) (Serine carboxypeptidase I) (Carboxypeptidase C) - Oryza sativa (Rice) & (reliability: 496.0) & (original description: no original description)'	'50.3.4':'Enzyme classification.EC_3 hydrolases.EC_3.4 hydrolase acting on peptide bond (peptidase)':'Serine carboxypeptidase-like 10 OS=Arabidopsis thaliana (sp|o64810|scp10_arath : 248.0) & Enzyme classification.EC_3 hydrolases.EC_3.4 hydrolase acting on peptide bond (peptidase)(50.3.4 : 176.5)'
Sbi_jg3451.t1	ptg000021l	34120311	34122465	+	170	CNR6_MAIZE	Cell number regulator 6 (ZmCNR06)	Zea mays (Maize)	239	117	5.01e-32	A0A0K9R9E0_SPIOL	Uncharacterized protein	Spinacia oleracea (Spinach)	220	184	1.26e-55	KNA16111.1	hypothetical protein SOVF_092030	Spinacia oleracea	220	184	2.81e-55			integral component of membrane [GO:0016021]			integral component of membrane [GO:0016021]	GO:0016021	IPR006461			'35.1':'not assigned.no ontology':'(at2g45010 : 97.4) PLAC8 family protein; CONTAINS InterPro DOMAIN/s: Protein of unknown function Cys-rich (InterPro:IPR006461); BEST Arabidopsis thaliana protein match is: PLAC8 family protein (TAIR:AT5G51400.1); Has 35333 Blast hits to 34131 proteins in 2444 species: Archae - 798; Bacteria - 22429; Metazoa - 974; Fungi - 991; Plants - 531; Viruses - 0; Other Eukaryotes - 9610 (source: NCBI BLink). & (reliability: 194.8) & (original description: no original description)'	'35.1':'not assigned.annotated':'Cell number regulator 6 OS=Zea mays (sp|b6sgc5|cnr6_maize : 114.0)'
Sbi_jg3452.t1	ptg000021l	34122897	34159562	-	404	HIBC4_ARATH	3-hydroxyisobutyryl-CoA hydrolase-like protein 1, mitochondrial, EC 3.1.2.-	Arabidopsis thaliana (Mouse-ear cress)	401	487	2.74e-171	A0A0K9RBH4_SPIOL	ECH_2 domain-containing protein	Spinacia oleracea (Spinach)	403	716	0	XP_010692124.1	PREDICTED: 3-hydroxyisobutyryl-CoA hydrolase-like protein 1, mitochondrial	Beta vulgaris subsp. vulgaris	401	718	0	K05605	3-hydroxyisobutyryl-CoA hydrolase [EC:3.1.2.4]	mitochondrion [GO:0005739]; 3-hydroxyisobutyryl-CoA hydrolase activity [GO:0003860]; valine catabolic process [GO:0006574]	valine catabolic process [GO:0006574]	3-hydroxyisobutyryl-CoA hydrolase activity [GO:0003860]	mitochondrion [GO:0005739]	GO:0003860; GO:0005739; GO:0006574	IPR045004;IPR029045;IPR032259		GO:0003860	'11.9.4.3':'lipid metabolism.lipid degradation.beta-oxidation.enoyl CoA hydratase':'(at3g60510 : 489.0) ATP-dependent caseinolytic (Clp) protease/crotonase family protein; FUNCTIONS IN: catalytic activity; INVOLVED IN: metabolic process; EXPRESSED IN: 22 plant structures; EXPRESSED DURING: 13 growth stages; CONTAINS InterPro DOMAIN/s: Crotonase, core (InterPro:IPR001753); BEST Arabidopsis thaliana protein match is: ATP-dependent caseinolytic (Clp) protease/crotonase family protein (TAIR:AT4G31810.1). & (gnl|cdd|36897 : 430.0) no description available & (gnl|cdd|75599 : 278.0) no description available & (reliability: 978.0) & (original description: no original description)'| '13.2.4.3':'amino acid metabolism.degradation.branched chain group.valine':'(at3g60510 : 489.0) ATP-dependent caseinolytic (Clp) protease/crotonase family protein; FUNCTIONS IN: catalytic activity; INVOLVED IN: metabolic process; EXPRESSED IN: 22 plant structures; EXPRESSED DURING: 13 growth stages; CONTAINS InterPro DOMAIN/s: Crotonase, core (InterPro:IPR001753); BEST Arabidopsis thaliana protein match is: ATP-dependent caseinolytic (Clp) protease/crotonase family protein (TAIR:AT4G31810.1). & (gnl|cdd|36897 : 430.0) no description available & (gnl|cdd|75599 : 278.0) no description available & (reliability: 908.0) & (original description: no original description)'| '13.2.6.3':'amino acid metabolism.degradation.aromatic aa.tryptophan':'(at3g60510 : 489.0) ATP-dependent caseinolytic (Clp) protease/crotonase family protein; FUNCTIONS IN: catalytic activity; INVOLVED IN: metabolic process; EXPRESSED IN: 22 plant structures; EXPRESSED DURING: 13 growth stages; CONTAINS InterPro DOMAIN/s: Crotonase, core (InterPro:IPR001753); BEST Arabidopsis thaliana protein match is: ATP-dependent caseinolytic (Clp) protease/crotonase family protein (TAIR:AT4G31810.1). & (gnl|cdd|36897 : 430.0) no description available & (gnl|cdd|75599 : 278.0) no description available & (reliability: 978.0) & (original description: no original description)'	'17.6.1.3.26':'Protein biosynthesis.organelle machinery.mitochondrial ribosome biogenesis.small ribosomal subunit proteome.component mS47':'component mS47 of small ribosomal subunit proteome'
Sbi_jg3453.t1	ptg000021l	34161772	34165770	+	384	MDHC_MAIZE	Malate dehydrogenase, cytoplasmic, EC 1.1.1.37	Zea mays (Maize)	332	536	0	A0A1S3AVG2_CUCME	Malate dehydrogenase, EC 1.1.1.37	Cucumis melo (Muskmelon)	364	580	0	XP_021849321.1	malate dehydrogenase-like	Spinacia oleracea	379	606	0	K00025	malate dehydrogenase [EC:1.1.1.37]	plasma membrane [GO:0005886]; L-malate dehydrogenase activity [GO:0030060]; malate metabolic process [GO:0006108]; NADH metabolic process [GO:0006734]; oxaloacetate metabolic process [GO:0006107]; tricarboxylic acid cycle [GO:0006099]	malate metabolic process [GO:0006108]; NADH metabolic process [GO:0006734]; oxaloacetate metabolic process [GO:0006107]; tricarboxylic acid cycle [GO:0006099]	L-malate dehydrogenase activity [GO:0030060]	plasma membrane [GO:0005886]	GO:0005886; GO:0006099; GO:0006107; GO:0006108; GO:0006734; GO:0030060	IPR022383;IPR015955;IPR036291;IPR010945;IPR001252;IPR011274;IPR001236;IPR001557	Malate dehydrogenase, type 2;Malate dehydrogenase, active site	GO:0016616;GO:0003824;GO:0006108;GO:0016615;GO:0030060;GO:0016491;GO:0019752	'8.2.9':'TCA / org transformation.other organic acid transformatons.cyt MDH':'(gnl|cdd|58491 : 524.0) no description available & (q08062|mdhc_maize : 515.0) Malate dehydrogenase, cytoplasmic (EC 1.1.1.37) - Zea mays (Maize) & (at5g43330 : 508.0) Lactate/malate dehydrogenase family protein; FUNCTIONS IN: in 6 functions; INVOLVED IN: in 6 processes; LOCATED IN: plasma membrane; EXPRESSED IN: 25 plant structures; EXPRESSED DURING: 15 growth stages; CONTAINS InterPro DOMAIN/s: Malate dehydrogenase, NAD-dependent, cytosolic (InterPro:IPR011274), Lactate/malate dehydrogenase, N-terminal (InterPro:IPR001236), Malate dehydrogenase, NAD/NADP (InterPro:IPR010945), Lactate/malate dehydrogenase, C-terminal (InterPro:IPR022383), NAD(P)-binding domain (InterPro:IPR016040), L-lactate/malate dehydrogenase (InterPro:IPR001557), Malate dehydrogenase, active site (InterPro:IPR001252), Lactate dehydrogenase/glycoside hydrolase, family 4, C-terminal (InterPro:IPR015955); BEST Arabidopsis thaliana protein match is: Lactate/malate dehydrogenase family protein (TAIR:AT1G04410.1); Has 1807 Blast hits to 1807 proteins in 277 species: Archae - 0; Bacteria - 0; Metazoa - 736; Fungi - 347; Plants - 385; Viruses - 0; Other Eukaryotes - 339 (source: NCBI BLink). & (gnl|cdd|36709 : 505.0) no description available & (reliability: 1016.0) & (original description: no original description)'	'1.4.2':'Photosynthesis.CAM/C4 photosynthesis.NAD-dependent malate dehydrogenase':'NAD-dependent malate dehydrogenase'| '5.1.1.3':'Lipid metabolism.fatty acid metabolism.citrate shuttle.cytosolic NAD-dependent malate dehydrogenase':'cytosolic NAD-dependent malate dehydrogenase'
Sbi_jg3454.t1	ptg000021l	34172898	34173661	-	168	TF211_SCHPO	Transposon Tf2-11 polyprotein (Retrotransposable element Tf2 155 kDa protein)	Schizosaccharomyces pombe (strain 972 / ATCC 24843) (Fission yeast)	1333	61.6	2.32e-10	A0A699NEA9_TANCI	Reverse transcriptase domain-containing protein	Tanacetum cinerariifolium (Dalmatian daisy) (Chrysanthemum cinerariifolium)	184	192	1.52e-59	GEW50656.1	reverse transcriptase domain-containing protein	Tanacetum cinerariifolium	1856	221	4.51e-63			nucleus [GO:0005634]; aspartic-type endopeptidase activity [GO:0004190]; DNA binding [GO:0003677]; DNA-directed DNA polymerase activity [GO:0003887]; endonuclease activity [GO:0004519]; metal ion binding [GO:0046872]; RNA binding [GO:0003723]; RNA-directed DNA polymerase activity [GO:0003964]; DNA integration [GO:0015074]; DNA recombination [GO:0006310]; proteolysis [GO:0006508]	DNA integration [GO:0015074]; DNA recombination [GO:0006310]; proteolysis [GO:0006508]	aspartic-type endopeptidase activity [GO:0004190]; DNA binding [GO:0003677]; DNA-directed DNA polymerase activity [GO:0003887]; endonuclease activity [GO:0004519]; metal ion binding [GO:0046872]; RNA binding [GO:0003723]; RNA-directed DNA polymerase activity [GO:0003964]	nucleus [GO:0005634]	GO:0003677; GO:0003723; GO:0003887; GO:0003964; GO:0004190; GO:0004519; GO:0005634; GO:0006310; GO:0006508; GO:0015074; GO:0046872	IPR012337;IPR036397;IPR041588;IPR001584	Ribonuclease H superfamily;Integrase, catalytic core	GO:0003676;GO:0015074	'35.2':'not assigned.unknown':' no hits & (original description: no original description)'	'35.2':'not assigned.not annotated':' no hits & (original description: none)'
Sbi_jg3455.t1	ptg000021l	34182184	34183250	+	175							D3IVN3_PHYED	Putative transposon protein	Phyllostachys edulis (Tortoise shell bamboo) (Bambusa edulis)	1414	92	3.39e-18	XP_010694532.1	PREDICTED: uncharacterized protein LOC104907316	Beta vulgaris subsp. vulgaris	1107	169	4.59e-45								IPR029480			'35.2':'not assigned.unknown':' no hits & (original description: no original description)'	'35.2':'not assigned.not annotated':' no hits & (original description: none)'
Sbi_jg3456.t1	ptg000021l	34274349	34278079	+	344	SPL8_ARATH	Squamosa promoter-binding-like protein 8	Arabidopsis thaliana (Mouse-ear cress)	333	202	1.3e-61	A0A0K9R9E3_SPIOL	SBP-type domain-containing protein	Spinacia oleracea (Spinach)	285	335	1.44e-111	XP_021748419.1	squamosa promoter-binding-like protein 8	Chenopodium quinoa	282	338	3.35e-112			cytoplasm [GO:0005737]; nucleus [GO:0005634]; DNA binding [GO:0003677]; metal ion binding [GO:0046872]; anther development [GO:0048653]; cell differentiation [GO:0030154]; megasporogenesis [GO:0009554]; microsporogenesis [GO:0009556]	anther development [GO:0048653]; cell differentiation [GO:0030154]; megasporogenesis [GO:0009554]; microsporogenesis [GO:0009556]	DNA binding [GO:0003677]; metal ion binding [GO:0046872]	cytoplasm [GO:0005737]; nucleus [GO:0005634]	GO:0003677; GO:0005634; GO:0005737; GO:0009554; GO:0009556; GO:0030154; GO:0046872; GO:0048653	IPR004333;IPR044817;IPR036893	SBP domain;SBP domain superfamily	GO:0003677;GO:0005634	'33.3':'development.squamosa promoter binding like (SPL)':'(at1g02065 : 168.0) Encodes an SBP-box gene, a member of the SPL gene family. Mutants are affected in micro- and megasporogenesis, trichome formation on sepals, and stamen filament elongation.; squamosa promoter binding protein-like 8 (SPL8); CONTAINS InterPro DOMAIN/s: Transcription factor, SBP-box (InterPro:IPR004333); BEST Arabidopsis thaliana protein match is: squamosa promoter binding protein-like 2 (TAIR:AT5G43270.1); Has 35333 Blast hits to 34131 proteins in 2444 species: Archae - 798; Bacteria - 22429; Metazoa - 974; Fungi - 991; Plants - 531; Viruses - 0; Other Eukaryotes - 9610 (source: NCBI BLink). & (gnl|cdd|66763 : 136.0) no description available & (o04003|lg1_maize : 120.0) LIGULELESS1 protein - Zea mays (Maize) & (reliability: 336.0) & (original description: no original description)'	'15.5.18':'RNA biosynthesis.transcriptional regulation.transcription factor (SBP)':'transcription factor (SBP)'
Sbi_jg3457.t1	ptg000021l	34338875	34339987	+	371	4MMP_ARATH	Metalloendoproteinase 4-MMP, At4-MMP, EC 3.4.24.- (Matrix metalloproteinase 1, AtMMP1)	Arabidopsis thaliana (Mouse-ear cress)	342	340	1.41e-114	A0A803LIB1_CHEQI	ZnMc domain-containing protein	Chenopodium quinoa (Quinoa)	366	468	5.11e-162	KMT00002.1	hypothetical protein BVRB_1g018380	Beta vulgaris subsp. vulgaris	337	485	3.53e-169			anchored component of membrane [GO:0031225]; extracellular matrix [GO:0031012]; plasma membrane [GO:0005886]; metalloendopeptidase activity [GO:0004222]; zinc ion binding [GO:0008270]; collagen catabolic process [GO:0030574]; extracellular matrix organization [GO:0030198]; proteolysis [GO:0006508]	collagen catabolic process [GO:0030574]; extracellular matrix organization [GO:0030198]; proteolysis [GO:0006508]	metalloendopeptidase activity [GO:0004222]; zinc ion binding [GO:0008270]	anchored component of membrane [GO:0031225]; extracellular matrix [GO:0031012]; plasma membrane [GO:0005886]	GO:0004222; GO:0005886; GO:0006508; GO:0008270; GO:0030198; GO:0030574; GO:0031012; GO:0031225	IPR001818;IPR036365;IPR024079;IPR002477;IPR033739;IPR021190;IPR006026	Peptidase M10, metallopeptidase;Metallopeptidase, catalytic domain superfamily;Peptidase M10A, catalytic domain;Peptidase M10A;Peptidase, metallopeptidase	GO:0004222;GO:0006508;GO:0008270;GO:0031012;GO:0008237	'29.5.7':'protein.degradation.metalloprotease':'(at2g45040 : 327.0) Matrixin family protein; FUNCTIONS IN: metallopeptidase activity, metalloendopeptidase activity, zinc ion binding; INVOLVED IN: proteolysis, metabolic process; LOCATED IN: anchored to membrane; EXPRESSED IN: 9 plant structures; EXPRESSED DURING: 4 anthesis, petal differentiation and expansion stage; CONTAINS InterPro DOMAIN/s: Peptidase M10, metallopeptidase (InterPro:IPR001818), Peptidoglycan binding-like (InterPro:IPR002477), Peptidase M10A, matrix metallopeptidase (InterPro:IPR021190), Peptidase, metallopeptidase (InterPro:IPR006026); BEST Arabidopsis thaliana protein match is: Matrixin family protein (TAIR:AT4G16640.1); Has 2623 Blast hits to 2423 proteins in 190 species: Archae - 2; Bacteria - 81; Metazoa - 2217; Fungi - 5; Plants - 182; Viruses - 44; Other Eukaryotes - 92 (source: NCBI BLink). & (p29136|mep1_soybn : 207.0) Metalloendoproteinase 1 precursor (EC 3.4.24.-) (SMEP1) - Glycine max (Soybean) & (gnl|cdd|36778 : 204.0) no description available & (gnl|cdd|84759 : 180.0) no description available & (reliability: 654.0) & (original description: no original description)'	'19.4.5.3':'Protein homeostasis.proteolysis.metallopeptidase activities.M10-class metalloprotease (Matrixin)':'metalloprotease (Matrixin)'
Sbi_jg3458.t1	ptg000021l	34344788	34345981	+	216							A0A0K9QLD8_SPIOL	Uncharacterized protein	Spinacia oleracea (Spinach)	230	131	4.3e-34	XP_021841192.1	uncharacterized protein LOC110781280	Spinacia oleracea	336	163	5.2e-45											'35.2':'not assigned.unknown':' no hits & (original description: no original description)'	'35.2':'not assigned.not annotated':' no hits & (original description: none)'
Sbi_jg3459.t1	ptg000021l	34373902	34376616	-	160							A0A0K9R9D1_SPIOL	Uncharacterized protein	Spinacia oleracea (Spinach)	162	169	9.96e-51	XP_021748637.1	vitellogenin-2-like	Chenopodium quinoa	160	182	1.96e-55											'35.2':'not assigned.unknown':'(at3g60520 : 87.4) unknown protein; BEST Arabidopsis thaliana protein match is: unknown protein (TAIR:AT1G02070.1); Has 107 Blast hits to 107 proteins in 14 species: Archae - 0; Bacteria - 0; Metazoa - 0; Fungi - 0; Plants - 107; Viruses - 0; Other Eukaryotes - 0 (source: NCBI BLink). & (reliability: 174.8) & (original description: no original description)'	'35.2':'not assigned.not annotated':' no hits & (original description: none)'
Sbi_jg3460.t1	ptg000021l	34378454	34379556	-	123							A0A803M8D4_CHEQI	Uncharacterized protein	Chenopodium quinoa (Quinoa)	396	82.8	5.68e-16	XP_021854772.1	uncharacterized protein LOC110794134	Spinacia oleracea	1315	88.2	2.35e-17											'35.2':'not assigned.unknown':' no hits & (original description: no original description)'	'35.2':'not assigned.not annotated':' no hits & (original description: none)'
Sbi_jg3461.t1	ptg000021l	34405397	34409749	-	223	PAP11_ARATH	Probable plastid-lipid-associated protein 11, chloroplastic (Fibrillin-9)	Arabidopsis thaliana (Mouse-ear cress)	212	277	3.95e-94	A0A803LIB2_CHEQI	PAP_fibrillin domain-containing protein	Chenopodium quinoa (Quinoa)	224	360	3.89e-124	XP_010692132.1	probable plastid-lipid-associated protein 11, chloroplastic isoform X1	Beta vulgaris subsp. vulgaris	226	374	1.4e-129			chloroplast thylakoid [GO:0009534]			chloroplast thylakoid [GO:0009534]	GO:0009534	IPR006843;IPR039633			'31.1':'cell.organisation':'(at4g00030 : 268.0) Plastid-lipid associated protein PAP / fibrillin family protein; FUNCTIONS IN: structural molecule activity; INVOLVED IN: biological_process unknown; LOCATED IN: chloroplast; EXPRESSED IN: 17 plant structures; EXPRESSED DURING: 9 growth stages; CONTAINS InterPro DOMAIN/s: Plastid lipid-associated protein/fibrillin (InterPro:IPR006843); Has 184 Blast hits to 184 proteins in 36 species: Archae - 0; Bacteria - 11; Metazoa - 0; Fungi - 0; Plants - 167; Viruses - 0; Other Eukaryotes - 6 (source: NCBI BLink). & (gnl|cdd|68332 : 120.0) no description available & (reliability: 536.0) & (original description: no original description)'	'35.1':'not assigned.annotated':'Probable plastid-lipid-associated protein 11, chloroplastic OS=Arabidopsis thaliana (sp|o81304|pap11_arath : 268.0)'
Sbi_jg3462.t1	ptg000021l	34418626	34436912	-	272	RHIP1_ARATH	RGS1-HXK1-interacting protein 1	Arabidopsis thaliana (Mouse-ear cress)	263	124	6.23e-33	A0A803KYP0_CHEQI	Uncharacterized protein	Chenopodium quinoa (Quinoa)	268	405	2.02e-140	XP_021748330.1	uncharacterized protein LOC110714165	Chenopodium quinoa	268	405	4.52e-140			cytosol [GO:0005829]; mitochondrion [GO:0005739]; cellular response to glucose stimulus [GO:0071333]; regulation of glucose mediated signaling pathway [GO:1902659]	cellular response to glucose stimulus [GO:0071333]; regulation of glucose mediated signaling pathway [GO:1902659]		cytosol [GO:0005829]; mitochondrion [GO:0005739]	GO:0005739; GO:0005829; GO:0071333; GO:1902659				'35.2':'not assigned.unknown':'(at2g45060 : 211.0) Uncharacterised conserved protein UCP022280; FUNCTIONS IN: molecular_function unknown; INVOLVED IN: biological_process unknown; LOCATED IN: mitochondrion; EXPRESSED IN: 24 plant structures; EXPRESSED DURING: 15 growth stages; CONTAINS InterPro DOMAIN/s: Uncharacterised conserved protein UCP022280 (InterPro:IPR016803); BEST Arabidopsis thaliana protein match is: Uncharacterised conserved protein UCP022280 (TAIR:AT4G26410.1); Has 86 Blast hits to 86 proteins in 26 species: Archae - 0; Bacteria - 7; Metazoa - 5; Fungi - 2; Plants - 71; Viruses - 0; Other Eukaryotes - 1 (source: NCBI BLink). & (reliability: 422.0) & (original description: no original description)'	'35.1':'not assigned.annotated':'RGS1-HXK1-interacting protein 1 OS=Arabidopsis thaliana (sp|q84k90|rhip1_arath : 105.0)'
Sbi_jg3463.t1	ptg000021l	34455119	34457671	+	127																													'35.2':'not assigned.unknown':' no hits & (original description: no original description)'	'35.2':'not assigned.not annotated':' no hits & (original description: none)'
Sbi_jg3464.t1	ptg000021l	34458356	34489420	+	2373	CNOT1_MOUSE	CCR4-NOT transcription complex subunit 1 (CCR4-associated factor 1)	Mus musculus (Mouse)	2375	581	1.03e-168	A0A0K9RVB2_SPIOL	Uncharacterized protein	Spinacia oleracea (Spinach)	2377	3960	0	XP_010692137.1	CCR4-NOT transcription complex subunit 1 isoform X2	Beta vulgaris subsp. vulgaris	2389	4055	0	K12604	CCR4-NOT transcription complex subunit 1	CCR4-NOT complex [GO:0030014]; CCR4-NOT core complex [GO:0030015]; cytosol [GO:0005829]; nucleus [GO:0005634]; P-body [GO:0000932]; armadillo repeat domain binding [GO:0070016]; molecular adaptor activity [GO:0060090]; nuclear estrogen receptor binding [GO:0030331]; nuclear retinoic acid receptor binding [GO:0042974]; poly(A)-specific ribonuclease activity [GO:0004535]; protein domain specific binding [GO:0019904]; miRNA-mediated gene silencing [GO:0035195]; negative regulation of intracellular estrogen receptor signaling pathway [GO:0033147]; negative regulation of retinoic acid receptor signaling pathway [GO:0048387]; negative regulation of transcription by RNA polymerase II [GO:0000122]; negative regulation of translation [GO:0017148]; nuclear-transcribed mRNA catabolic process, deadenylation-dependent decay [GO:0000288]; positive regulation of cytoplasmic mRNA processing body assembly [GO:0010606]; positive regulation of mRNA catabolic process [GO:0061014]; positive regulation of nuclear-transcribed mRNA catabolic process, deadenylation-dependent decay [GO:1900153]; positive regulation of nuclear-transcribed mRNA poly(A) tail shortening [GO:0060213]; regulation of stem cell population maintenance [GO:2000036]; trophectodermal cell differentiation [GO:0001829]	miRNA-mediated gene silencing [GO:0035195]; negative regulation of intracellular estrogen receptor signaling pathway [GO:0033147]; negative regulation of retinoic acid receptor signaling pathway [GO:0048387]; negative regulation of transcription by RNA polymerase II [GO:0000122]; negative regulation of translation [GO:0017148]; nuclear-transcribed mRNA catabolic process, deadenylation-dependent decay [GO:0000288]; positive regulation of cytoplasmic mRNA processing body assembly [GO:0010606]; positive regulation of mRNA catabolic process [GO:0061014]; positive regulation of nuclear-transcribed mRNA catabolic process, deadenylation-dependent decay [GO:1900153]; positive regulation of nuclear-transcribed mRNA poly(A) tail shortening [GO:0060213]; regulation of stem cell population maintenance [GO:2000036]; trophectodermal cell differentiation [GO:0001829]	armadillo repeat domain binding [GO:0070016]; molecular adaptor activity [GO:0060090]; nuclear estrogen receptor binding [GO:0030331]; nuclear retinoic acid receptor binding [GO:0042974]; poly(A)-specific ribonuclease activity [GO:0004535]; protein domain specific binding [GO:0019904]	CCR4-NOT complex [GO:0030014]; CCR4-NOT core complex [GO:0030015]; cytosol [GO:0005829]; nucleus [GO:0005634]; P-body [GO:0000932]	GO:0000122; GO:0000288; GO:0000932; GO:0001829; GO:0004535; GO:0005634; GO:0005829; GO:0010606; GO:0017148; GO:0019904; GO:0030014; GO:0030015; GO:0030331; GO:0033147; GO:0035195; GO:0042974; GO:0048387; GO:0060090; GO:0060213; GO:0061014; GO:0070016; GO:1900153; GO:2000036	IPR007196;IPR038535;IPR032194;IPR040398;IPR032191;IPR032193;IPR024557		GO:0017148;GO:0030015	'27.3.67':'RNA.regulation of transcription.putative transcription regulator':'(at1g02080 : 2461.0) transcription regulators; FUNCTIONS IN: transcription regulator activity; EXPRESSED IN: 25 plant structures; EXPRESSED DURING: 15 growth stages; CONTAINS InterPro DOMAIN/s: CCR4-Not complex component, Not1 (InterPro:IPR007196). & (gnl|cdd|86522 : 518.0) no description available & (gnl|cdd|37042 : 495.0) no description available & (reliability: 4922.0) & (original description: no original description)'	'16.4.3.1.2.3':'RNA processing.RNA homeostasis.mRNA deadenylation-dependent decay.mRNA deadenylation.CCR4-NOT complex.scaffold component NOT1':'scaffold component NOT1 of mRNA deadenylation CCR4-NOT complex'
Sbi_jg3464.t2	ptg000021l	34458356	34489420	+	2375	CNOT1_HUMAN	CCR4-NOT transcription complex subunit 1 (CCR4-associated factor 1) (Negative regulator of transcription subunit 1 homolog, NOT1H, hNOT1)	Homo sapiens (Human)	2376	578	5.42e-168	A0A0K9RTI4_SPIOL	Uncharacterized protein	Spinacia oleracea (Spinach)	2378	3962	0	XP_010692136.1	CCR4-NOT transcription complex subunit 1 isoform X1	Beta vulgaris subsp. vulgaris	2390	4053	0	K12604	CCR4-NOT transcription complex subunit 1	CCR4-NOT complex [GO:0030014]; CCR4-NOT core complex [GO:0030015]; cytosol [GO:0005829]; extracellular space [GO:0005615]; membrane [GO:0016020]; nucleus [GO:0005634]; P-body [GO:0000932]; peroxisomal membrane [GO:0005778]; armadillo repeat domain binding [GO:0070016]; molecular adaptor activity [GO:0060090]; nuclear estrogen receptor binding [GO:0030331]; nuclear retinoic acid receptor binding [GO:0042974]; protein domain specific binding [GO:0019904]; RNA binding [GO:0003723]; miRNA-mediated gene silencing [GO:0035195]; negative regulation of intracellular estrogen receptor signaling pathway [GO:0033147]; negative regulation of retinoic acid receptor signaling pathway [GO:0048387]; negative regulation of transcription by RNA polymerase II [GO:0000122]; negative regulation of translation [GO:0017148]; nuclear-transcribed mRNA catabolic process, deadenylation-dependent decay [GO:0000288]; nuclear-transcribed mRNA poly(A) tail shortening [GO:0000289]; positive regulation of cytoplasmic mRNA processing body assembly [GO:0010606]; positive regulation of mRNA catabolic process [GO:0061014]; positive regulation of nuclear-transcribed mRNA catabolic process, deadenylation-dependent decay [GO:1900153]; positive regulation of nuclear-transcribed mRNA poly(A) tail shortening [GO:0060213]; regulation of stem cell population maintenance [GO:2000036]; RNA phosphodiester bond hydrolysis, exonucleolytic [GO:0090503]; trophectodermal cell differentiation [GO:0001829]	miRNA-mediated gene silencing [GO:0035195]; negative regulation of intracellular estrogen receptor signaling pathway [GO:0033147]; negative regulation of retinoic acid receptor signaling pathway [GO:0048387]; negative regulation of transcription by RNA polymerase II [GO:0000122]; negative regulation of translation [GO:0017148]; nuclear-transcribed mRNA catabolic process, deadenylation-dependent decay [GO:0000288]; nuclear-transcribed mRNA poly(A) tail shortening [GO:0000289]; positive regulation of cytoplasmic mRNA processing body assembly [GO:0010606]; positive regulation of mRNA catabolic process [GO:0061014]; positive regulation of nuclear-transcribed mRNA catabolic process, deadenylation-dependent decay [GO:1900153]; positive regulation of nuclear-transcribed mRNA poly(A) tail shortening [GO:0060213]; regulation of stem cell population maintenance [GO:2000036]; RNA phosphodiester bond hydrolysis, exonucleolytic [GO:0090503]; trophectodermal cell differentiation [GO:0001829]	armadillo repeat domain binding [GO:0070016]; molecular adaptor activity [GO:0060090]; nuclear estrogen receptor binding [GO:0030331]; nuclear retinoic acid receptor binding [GO:0042974]; protein domain specific binding [GO:0019904]; RNA binding [GO:0003723]	CCR4-NOT complex [GO:0030014]; CCR4-NOT core complex [GO:0030015]; cytosol [GO:0005829]; extracellular space [GO:0005615]; membrane [GO:0016020]; nucleus [GO:0005634]; P-body [GO:0000932]; peroxisomal membrane [GO:0005778]	GO:0000122; GO:0000288; GO:0000289; GO:0000932; GO:0001829; GO:0003723; GO:0005615; GO:0005634; GO:0005778; GO:0005829; GO:0010606; GO:0016020; GO:0017148; GO:0019904; GO:0030014; GO:0030015; GO:0030331; GO:0033147; GO:0035195; GO:0042974; GO:0048387; GO:0060090; GO:0060213; GO:0061014; GO:0070016; GO:0090503; GO:1900153; GO:2000036	IPR032194;IPR038535;IPR007196;IPR040398;IPR032191;IPR024557;IPR032193		GO:0017148;GO:0030015	'27.3.67':'RNA.regulation of transcription.putative transcription regulator':'(at1g02080 : 2456.0) transcription regulators; FUNCTIONS IN: transcription regulator activity; EXPRESSED IN: 25 plant structures; EXPRESSED DURING: 15 growth stages; CONTAINS InterPro DOMAIN/s: CCR4-Not complex component, Not1 (InterPro:IPR007196). & (gnl|cdd|86522 : 518.0) no description available & (gnl|cdd|37042 : 495.0) no description available & (reliability: 4912.0) & (original description: no original description)'	'16.4.3.1.2.3':'RNA processing.RNA homeostasis.mRNA deadenylation-dependent decay.mRNA deadenylation.CCR4-NOT complex.scaffold component NOT1':'scaffold component NOT1 of mRNA deadenylation CCR4-NOT complex'
Sbi_jg3464.t3	ptg000021l	34458356	34489420	+	2374	CNOT1_MOUSE	CCR4-NOT transcription complex subunit 1 (CCR4-associated factor 1)	Mus musculus (Mouse)	2375	581	1.14e-168	A0A0K9RVB2_SPIOL	Uncharacterized protein	Spinacia oleracea (Spinach)	2377	3960	0	XP_010692137.1	CCR4-NOT transcription complex subunit 1 isoform X2	Beta vulgaris subsp. vulgaris	2389	4051	0	K12604	CCR4-NOT transcription complex subunit 1	CCR4-NOT complex [GO:0030014]; CCR4-NOT core complex [GO:0030015]; cytosol [GO:0005829]; nucleus [GO:0005634]; P-body [GO:0000932]; armadillo repeat domain binding [GO:0070016]; molecular adaptor activity [GO:0060090]; nuclear estrogen receptor binding [GO:0030331]; nuclear retinoic acid receptor binding [GO:0042974]; poly(A)-specific ribonuclease activity [GO:0004535]; protein domain specific binding [GO:0019904]; miRNA-mediated gene silencing [GO:0035195]; negative regulation of intracellular estrogen receptor signaling pathway [GO:0033147]; negative regulation of retinoic acid receptor signaling pathway [GO:0048387]; negative regulation of transcription by RNA polymerase II [GO:0000122]; negative regulation of translation [GO:0017148]; nuclear-transcribed mRNA catabolic process, deadenylation-dependent decay [GO:0000288]; positive regulation of cytoplasmic mRNA processing body assembly [GO:0010606]; positive regulation of mRNA catabolic process [GO:0061014]; positive regulation of nuclear-transcribed mRNA catabolic process, deadenylation-dependent decay [GO:1900153]; positive regulation of nuclear-transcribed mRNA poly(A) tail shortening [GO:0060213]; regulation of stem cell population maintenance [GO:2000036]; trophectodermal cell differentiation [GO:0001829]	miRNA-mediated gene silencing [GO:0035195]; negative regulation of intracellular estrogen receptor signaling pathway [GO:0033147]; negative regulation of retinoic acid receptor signaling pathway [GO:0048387]; negative regulation of transcription by RNA polymerase II [GO:0000122]; negative regulation of translation [GO:0017148]; nuclear-transcribed mRNA catabolic process, deadenylation-dependent decay [GO:0000288]; positive regulation of cytoplasmic mRNA processing body assembly [GO:0010606]; positive regulation of mRNA catabolic process [GO:0061014]; positive regulation of nuclear-transcribed mRNA catabolic process, deadenylation-dependent decay [GO:1900153]; positive regulation of nuclear-transcribed mRNA poly(A) tail shortening [GO:0060213]; regulation of stem cell population maintenance [GO:2000036]; trophectodermal cell differentiation [GO:0001829]	armadillo repeat domain binding [GO:0070016]; molecular adaptor activity [GO:0060090]; nuclear estrogen receptor binding [GO:0030331]; nuclear retinoic acid receptor binding [GO:0042974]; poly(A)-specific ribonuclease activity [GO:0004535]; protein domain specific binding [GO:0019904]	CCR4-NOT complex [GO:0030014]; CCR4-NOT core complex [GO:0030015]; cytosol [GO:0005829]; nucleus [GO:0005634]; P-body [GO:0000932]	GO:0000122; GO:0000288; GO:0000932; GO:0001829; GO:0004535; GO:0005634; GO:0005829; GO:0010606; GO:0017148; GO:0019904; GO:0030014; GO:0030015; GO:0030331; GO:0033147; GO:0035195; GO:0042974; GO:0048387; GO:0060090; GO:0060213; GO:0061014; GO:0070016; GO:1900153; GO:2000036	IPR032191;IPR040398;IPR007196;IPR038535;IPR032193;IPR024557;IPR032194		GO:0017148;GO:0030015	'27.3.67':'RNA.regulation of transcription.putative transcription regulator':'(at1g02080 : 2461.0) transcription regulators; FUNCTIONS IN: transcription regulator activity; EXPRESSED IN: 25 plant structures; EXPRESSED DURING: 15 growth stages; CONTAINS InterPro DOMAIN/s: CCR4-Not complex component, Not1 (InterPro:IPR007196). & (gnl|cdd|86522 : 518.0) no description available & (gnl|cdd|37042 : 495.0) no description available & (reliability: 4922.0) & (original description: no original description)'	'16.4.3.1.2.3':'RNA processing.RNA homeostasis.mRNA deadenylation-dependent decay.mRNA deadenylation.CCR4-NOT complex.scaffold component NOT1':'scaffold component NOT1 of mRNA deadenylation CCR4-NOT complex'
Sbi_jg3464.t4	ptg000021l	34458356	34489420	+	2366	CNOT1_HUMAN	CCR4-NOT transcription complex subunit 1 (CCR4-associated factor 1) (Negative regulator of transcription subunit 1 homolog, NOT1H, hNOT1)	Homo sapiens (Human)	2376	581	1.01e-168	A0A0K9RVB2_SPIOL	Uncharacterized protein	Spinacia oleracea (Spinach)	2377	3940	0	XP_010692137.1	CCR4-NOT transcription complex subunit 1 isoform X2	Beta vulgaris subsp. vulgaris	2389	4029	0	K12604	CCR4-NOT transcription complex subunit 1	CCR4-NOT complex [GO:0030014]; CCR4-NOT core complex [GO:0030015]; cytosol [GO:0005829]; extracellular space [GO:0005615]; membrane [GO:0016020]; nucleus [GO:0005634]; P-body [GO:0000932]; peroxisomal membrane [GO:0005778]; armadillo repeat domain binding [GO:0070016]; molecular adaptor activity [GO:0060090]; nuclear estrogen receptor binding [GO:0030331]; nuclear retinoic acid receptor binding [GO:0042974]; protein domain specific binding [GO:0019904]; RNA binding [GO:0003723]; miRNA-mediated gene silencing [GO:0035195]; negative regulation of intracellular estrogen receptor signaling pathway [GO:0033147]; negative regulation of retinoic acid receptor signaling pathway [GO:0048387]; negative regulation of transcription by RNA polymerase II [GO:0000122]; negative regulation of translation [GO:0017148]; nuclear-transcribed mRNA catabolic process, deadenylation-dependent decay [GO:0000288]; nuclear-transcribed mRNA poly(A) tail shortening [GO:0000289]; positive regulation of cytoplasmic mRNA processing body assembly [GO:0010606]; positive regulation of mRNA catabolic process [GO:0061014]; positive regulation of nuclear-transcribed mRNA catabolic process, deadenylation-dependent decay [GO:1900153]; positive regulation of nuclear-transcribed mRNA poly(A) tail shortening [GO:0060213]; regulation of stem cell population maintenance [GO:2000036]; RNA phosphodiester bond hydrolysis, exonucleolytic [GO:0090503]; trophectodermal cell differentiation [GO:0001829]	miRNA-mediated gene silencing [GO:0035195]; negative regulation of intracellular estrogen receptor signaling pathway [GO:0033147]; negative regulation of retinoic acid receptor signaling pathway [GO:0048387]; negative regulation of transcription by RNA polymerase II [GO:0000122]; negative regulation of translation [GO:0017148]; nuclear-transcribed mRNA catabolic process, deadenylation-dependent decay [GO:0000288]; nuclear-transcribed mRNA poly(A) tail shortening [GO:0000289]; positive regulation of cytoplasmic mRNA processing body assembly [GO:0010606]; positive regulation of mRNA catabolic process [GO:0061014]; positive regulation of nuclear-transcribed mRNA catabolic process, deadenylation-dependent decay [GO:1900153]; positive regulation of nuclear-transcribed mRNA poly(A) tail shortening [GO:0060213]; regulation of stem cell population maintenance [GO:2000036]; RNA phosphodiester bond hydrolysis, exonucleolytic [GO:0090503]; trophectodermal cell differentiation [GO:0001829]	armadillo repeat domain binding [GO:0070016]; molecular adaptor activity [GO:0060090]; nuclear estrogen receptor binding [GO:0030331]; nuclear retinoic acid receptor binding [GO:0042974]; protein domain specific binding [GO:0019904]; RNA binding [GO:0003723]	CCR4-NOT complex [GO:0030014]; CCR4-NOT core complex [GO:0030015]; cytosol [GO:0005829]; extracellular space [GO:0005615]; membrane [GO:0016020]; nucleus [GO:0005634]; P-body [GO:0000932]; peroxisomal membrane [GO:0005778]	GO:0000122; GO:0000288; GO:0000289; GO:0000932; GO:0001829; GO:0003723; GO:0005615; GO:0005634; GO:0005778; GO:0005829; GO:0010606; GO:0016020; GO:0017148; GO:0019904; GO:0030014; GO:0030015; GO:0030331; GO:0033147; GO:0035195; GO:0042974; GO:0048387; GO:0060090; GO:0060213; GO:0061014; GO:0070016; GO:0090503; GO:1900153; GO:2000036	IPR040398;IPR024557;IPR007196;IPR032194;IPR032193;IPR032191;IPR038535		GO:0017148;GO:0030015	'27.3.67':'RNA.regulation of transcription.putative transcription regulator':'(at1g02080 : 2457.0) transcription regulators; FUNCTIONS IN: transcription regulator activity; EXPRESSED IN: 25 plant structures; EXPRESSED DURING: 15 growth stages; CONTAINS InterPro DOMAIN/s: CCR4-Not complex component, Not1 (InterPro:IPR007196). & (gnl|cdd|86522 : 518.0) no description available & (gnl|cdd|37042 : 495.0) no description available & (reliability: 4914.0) & (original description: no original description)'	'16.4.3.1.2.3':'RNA processing.RNA homeostasis.mRNA deadenylation-dependent decay.mRNA deadenylation.CCR4-NOT complex.scaffold component NOT1':'scaffold component NOT1 of mRNA deadenylation CCR4-NOT complex'
Sbi_jg3465.t1	ptg000021l	34489748	34491750	-	303							A0A0K9RV21_SPIOL	Remorin_C domain-containing protein	Spinacia oleracea (Spinach)	295	252	2.08e-79	XP_010692141.1	remorin 4.1	Beta vulgaris subsp. vulgaris	307	266	1.67e-84								IPR005516			'35.2':'not assigned.unknown':' no hits & (original description: no original description)'	'35.2':'not assigned.not annotated':' no hits & (original description: none)'
Sbi_jg3466.t1	ptg000021l	34495287	34499514	-	118	SC61B_ARATH	Protein transport protein Sec61 subunit beta	Arabidopsis thaliana (Mouse-ear cress)	82	98.2	4.96e-27	A0A803LIB6_CHEQI	Protein transport protein Sec61 subunit beta	Chenopodium quinoa (Quinoa)	91	156	3.09e-47	XP_021849332.1	protein transport protein Sec61 subunit beta	Spinacia oleracea	81	153	8.96e-46	K09481	protein transport protein SEC61 subunit beta	endoplasmic reticulum membrane [GO:0005789]; integral component of membrane [GO:0016021]; membrane [GO:0016020]; Sec61 translocon complex [GO:0005784]; post-translational protein targeting to membrane, translocation [GO:0031204]; SRP-dependent cotranslational protein targeting to membrane, translocation [GO:0006616]	post-translational protein targeting to membrane, translocation [GO:0031204]; SRP-dependent cotranslational protein targeting to membrane, translocation [GO:0006616]		endoplasmic reticulum membrane [GO:0005789]; integral component of membrane [GO:0016021]; membrane [GO:0016020]; Sec61 translocon complex [GO:0005784]	GO:0005784; GO:0005789; GO:0006616; GO:0016020; GO:0016021; GO:0031204	IPR030671;IPR016482		GO:0005784;GO:0006886	'35.2':'not assigned.unknown':' (original description: no original description)'	'23.3.1.3.2':'Protein translocation.endoplasmic reticulum.co-translational insertion system.Sec61 subcomplex.subunit beta':'subunit beta of co-translational insertion system Sec61 subcomplex'
Sbi_jg3467.t1	ptg000021l	34509721	34514167	-	524	FB254_ARATH	F-box protein At5g07670	Arabidopsis thaliana (Mouse-ear cress)	476	399	1.01e-133	A0A803KYP3_CHEQI	Uncharacterized protein	Chenopodium quinoa (Quinoa)	489	715	0	XP_010692144.1	F-box protein At5g51380 isoform X1	Beta vulgaris subsp. vulgaris	484	738	0	K10268	F-box and leucine-rich repeat protein 2/20	SCF ubiquitin ligase complex [GO:0019005]; SCF-dependent proteasomal ubiquitin-dependent protein catabolic process [GO:0031146]	SCF-dependent proteasomal ubiquitin-dependent protein catabolic process [GO:0031146]		SCF ubiquitin ligase complex [GO:0019005]	GO:0019005; GO:0031146	IPR036047;IPR032675		GO:0005515	'29.5.11.4.3.2':'protein.degradation.ubiquitin.E3.SCF.FBOX':'(at5g07670 : 385.0) RNI-like superfamily protein; CONTAINS InterPro DOMAIN/s: F-box domain, cyclin-like (InterPro:IPR001810); BEST Arabidopsis thaliana protein match is: RNI-like superfamily protein (TAIR:AT5G51380.1); Has 3082 Blast hits to 1820 proteins in 183 species: Archae - 0; Bacteria - 20; Metazoa - 1308; Fungi - 229; Plants - 1264; Viruses - 0; Other Eukaryotes - 261 (source: NCBI BLink). & (gnl|cdd|37158 : 95.6) no description available & (reliability: 770.0) & (original description: no original description)'	'35.1':'not assigned.annotated':'F-box protein At5g07670 OS=Arabidopsis thaliana (sp|q8vyt5|fb254_arath : 385.0)'
Sbi_jg3468.t1	ptg000021l	34530190	34540589	+	120	AB1A_ARATH	ABC transporter A family member 1, ABC transporter ABCA.1, AtABCA1 (ABC one homolog protein 1, AtAOH1)	Arabidopsis thaliana (Mouse-ear cress)	1882	109	7.83e-28	A0A835DGQ0_9MAGN	Uncharacterized protein	Tetracentron sinense	1733	121	1.85e-29	XP_010653767.1	PREDICTED: ABC transporter A family member 1 isoform X2	Vitis vinifera	1567	122	2.11e-29			integral component of membrane [GO:0016021]; intracellular membrane-bounded organelle [GO:0043231]; plant-type vacuole [GO:0000325]; ABC-type transporter activity [GO:0140359]; ATP binding [GO:0005524]; ATPase-coupled transmembrane transporter activity [GO:0042626]; lipid transporter activity [GO:0005319]; lipid transport [GO:0006869]	lipid transport [GO:0006869]	ABC-type transporter activity [GO:0140359]; ATP binding [GO:0005524]; ATPase-coupled transmembrane transporter activity [GO:0042626]; lipid transporter activity [GO:0005319]	integral component of membrane [GO:0016021]; intracellular membrane-bounded organelle [GO:0043231]; plant-type vacuole [GO:0000325]	GO:0000325; GO:0005319; GO:0005524; GO:0006869; GO:0016021; GO:0042626; GO:0043231; GO:0140359	IPR026082;IPR027417	ABC transporter A	GO:0016021;GO:0055085;GO:0140359	'34.16':'transport.ABC transporters and multidrug resistance systems':'(at2g41700 : 109.0) ATP-binding cassette A1 (ABCA1); FUNCTIONS IN: ATPase activity, coupled to transmembrane movement of substances, amino acid transmembrane transporter activity; LOCATED IN: plasma membrane; EXPRESSED IN: 24 plant structures; EXPRESSED DURING: 15 growth stages; CONTAINS InterPro DOMAIN/s: ATPase, AAA+ type, core (InterPro:IPR003593), ABC transporter-like (InterPro:IPR003439), ABC transporter, conserved site (InterPro:IPR017871); BEST Arabidopsis thaliana protein match is: ATP-binding cassette A2 (TAIR:AT3G47730.1); Has 35333 Blast hits to 34131 proteins in 2444 species: Archae - 798; Bacteria - 22429; Metazoa - 974; Fungi - 991; Plants - 531; Viruses - 0; Other Eukaryotes - 9610 (source: NCBI BLink). & (gnl|cdd|73022 : 86.0) no description available & (reliability: 218.0) & (original description: no original description)'	'35.1':'not assigned.annotated':'ABC transporter A family member 1 OS=Arabidopsis thaliana (sp|q84m24|ab1a_arath : 109.0)'
Sbi_jg3469.t1	ptg000021l	34567862	34579010	+	461	UNE10_ARATH	Transcription factor UNE10 (Basic helix-loop-helix protein 16, AtbHLH16, bHLH 16) (Protein UNFERTILIZED EMBRYO SAC 10) (Transcription factor EN 108) (bHLH transcription factor bHLH016)	Arabidopsis thaliana (Mouse-ear cress)	399	234	1.17e-71	A0A0K9RMR6_SPIOL	BHLH domain-containing protein	Spinacia oleracea (Spinach)	453	399	1.67e-132	XP_021756332.1	transcription factor UNE10-like isoform X1	Chenopodium quinoa	471	480	1.75e-163			nucleus [GO:0005634]; plasmodesma [GO:0009506]; DNA binding [GO:0003677]; DNA-binding transcription factor activity [GO:0003700]; protein dimerization activity [GO:0046983]; de-etiolation [GO:0009704]; double fertilization forming a zygote and endosperm [GO:0009567]; negative gravitropism [GO:0009959]; negative regulation of seed germination [GO:0010187]; regulation of transcription, DNA-templated [GO:0006355]; response to blue light [GO:0009637]; response to far red light [GO:0010218]; response to light stimulus [GO:0009416]; seed germination [GO:0009845]; seedling development [GO:0090351]; transcription, DNA-templated [GO:0006351]	de-etiolation [GO:0009704]; double fertilization forming a zygote and endosperm [GO:0009567]; negative gravitropism [GO:0009959]; negative regulation of seed germination [GO:0010187]; regulation of transcription, DNA-templated [GO:0006355]; response to blue light [GO:0009637]; response to far red light [GO:0010218]; response to light stimulus [GO:0009416]; seed germination [GO:0009845]; seedling development [GO:0090351]; transcription, DNA-templated [GO:0006351]	DNA binding [GO:0003677]; DNA-binding transcription factor activity [GO:0003700]; protein dimerization activity [GO:0046983]	nucleus [GO:0005634]; plasmodesma [GO:0009506]	GO:0003677; GO:0003700; GO:0005634; GO:0006351; GO:0006355; GO:0009416; GO:0009506; GO:0009567; GO:0009637; GO:0009704; GO:0009845; GO:0009959; GO:0010187; GO:0010218; GO:0046983; GO:0090351	IPR011598;IPR036638;IPR031066		GO:0046983	'27.3.6':'RNA.regulation of transcription.bHLH,Basic Helix-Loop-Helix family':'(at4g00050 : 204.0) unfertilized embryo sac 10 (UNE10); FUNCTIONS IN: DNA binding, sequence-specific DNA binding transcription factor activity; INVOLVED IN: double fertilization forming a zygote and endosperm, regulation of transcription; LOCATED IN: nucleus; EXPRESSED IN: 20 plant structures; EXPRESSED DURING: 13 growth stages; CONTAINS InterPro DOMAIN/s: Helix-loop-helix DNA-binding domain (InterPro:IPR001092), Helix-loop-helix DNA-binding (InterPro:IPR011598); BEST Arabidopsis thaliana protein match is: phytochrome-interacting factor7 (TAIR:AT5G61270.1); Has 3766 Blast hits to 3760 proteins in 208 species: Archae - 0; Bacteria - 0; Metazoa - 365; Fungi - 50; Plants - 3342; Viruses - 0; Other Eukaryotes - 9 (source: NCBI BLink). & (reliability: 408.0) & (original description: no original description)'	'15.5.30':'RNA biosynthesis.transcriptional regulation.transcription factor (bHLH)':'transcription factor (bHLH)'
Sbi_jg3470.t1	ptg000021l	34613163	34624071	+	428							A0A0K9R864_SPIOL	gag_pre-integrs domain-containing protein	Spinacia oleracea (Spinach)	203	117	3.29e-27	KNA15733.1	hypothetical protein SOVF_095530, partial	Spinacia oleracea	203	117	7.34e-27								IPR025724			'35.2':'not assigned.unknown':' no hits & (original description: no original description)'	'35.2':'not assigned.not annotated':' no hits & (original description: none)'
Sbi_jg3471.t1	ptg000021l	34673194	34674134	+	225	CCU21_ARATH	Cyclin-U2-1, CycU2;1 (Cyclin-P3.1, CycP3;1)	Arabidopsis thaliana (Mouse-ear cress)	222	318	2.96e-110	A0A0K9RPQ0_SPIOL	Cyclin	Spinacia oleracea (Spinach)	218	408	3.67e-143	XP_021849298.1	cyclin-U2-1-like	Spinacia oleracea	218	408	8.2e-143			protein kinase binding [GO:0019901]; cell cycle [GO:0007049]; cell division [GO:0051301]; regulation of cyclin-dependent protein serine/threonine kinase activity [GO:0000079]	cell cycle [GO:0007049]; cell division [GO:0051301]; regulation of cyclin-dependent protein serine/threonine kinase activity [GO:0000079]	protein kinase binding [GO:0019901]		GO:0000079; GO:0007049; GO:0019901; GO:0051301	IPR012389;IPR013922;IPR036915	Cyclin P/U	GO:0000079;GO:0019901	'29.4':'protein.postranslational modification':'(at3g60550 : 306.0) cyclin p3;2 (CYCP3;2); CONTAINS InterPro DOMAIN/s: Negative regulatory factor PREG (InterPro:IPR012389), Cyclin-like (InterPro:IPR011028), Cyclin-related 2 (InterPro:IPR013922); BEST Arabidopsis thaliana protein match is: cyclin p3;1 (TAIR:AT2G45080.1); Has 1360 Blast hits to 1354 proteins in 218 species: Archae - 0; Bacteria - 18; Metazoa - 236; Fungi - 630; Plants - 217; Viruses - 0; Other Eukaryotes - 259 (source: NCBI BLink). & (gnl|cdd|36887 : 165.0) no description available & (gnl|cdd|72038 : 113.0) no description available & (reliability: 612.0) & (original description: no original description)'| '31.3':'cell.cycle':'(at3g60550 : 306.0) cyclin p3;2 (CYCP3;2); CONTAINS InterPro DOMAIN/s: Negative regulatory factor PREG (InterPro:IPR012389), Cyclin-like (InterPro:IPR011028), Cyclin-related 2 (InterPro:IPR013922); BEST Arabidopsis thaliana protein match is: cyclin p3;1 (TAIR:AT2G45080.1); Has 1360 Blast hits to 1354 proteins in 218 species: Archae - 0; Bacteria - 18; Metazoa - 236; Fungi - 630; Plants - 217; Viruses - 0; Other Eukaryotes - 259 (source: NCBI BLink). & (gnl|cdd|36887 : 165.0) no description available & (gnl|cdd|72038 : 113.0) no description available & (reliability: 612.0) & (original description: no original description)'	'13.2.1.1.7':'Cell division.cell cycle organisation.cell cycle control.CYCLIN regulatory protein activities.regulatory protein (CYCP/CYCU)':'regulatory protein (CYCP(CYCU) of cell cycle'
Sbi_jg3472.t1	ptg000021l	34701105	34711913	-	336							F4NCI7_BETVV	Reverse transcriptase domain-containing protein	Beta vulgaris subsp. vulgaris (Beet)	1362	116	7.63e-25	XP_021863260.1	uncharacterized protein LOC110802140	Spinacia oleracea	506	139	2.94e-33								IPR012337;IPR036397;IPR044730;IPR002156	Ribonuclease H superfamily;Ribonuclease H domain	GO:0003676;GO:0004523	'35.2':'not assigned.unknown':' no hits & (original description: no original description)'	'35.2':'not assigned.not annotated':' no hits & (original description: none)'
Sbi_jg3473.t1	ptg000021l	34751746	34752123	-	94	TRAC9_MAIZE	Putative AC9 transposase	Zea mays (Maize)	839	77.8	4.64e-17	A0A0J8E8Z1_BETVV	BED-type domain-containing protein	Beta vulgaris subsp. vulgaris (Beet)	385	124	9.59e-32	XP_019104921.1	PREDICTED: zinc finger BED domain-containing protein RICESLEEPER 4-like	Beta vulgaris subsp. vulgaris	127	123	5.71e-34			DNA binding [GO:0003677]; protein dimerization activity [GO:0046983]; DNA recombination [GO:0006310]; transposition [GO:0032196]	DNA recombination [GO:0006310]; transposition [GO:0032196]	DNA binding [GO:0003677]; protein dimerization activity [GO:0046983]		GO:0003677; GO:0006310; GO:0032196; GO:0046983	IPR045259;IPR012337;IPR008906		GO:0046983	'35.2':'not assigned.unknown':' no hits & (original description: no original description)'	'35.2':'not assigned.not annotated':' no hits & (original description: none)'
Sbi_jg3474.t1	ptg000021l	34752269	34756149	-	106																													'35.2':'not assigned.unknown':' no hits & (original description: no original description)'	'35.2':'not assigned.not annotated':' no hits & (original description: none)'
Sbi_jg3475.t1	ptg000021l	34807821	34811070	+	104																													'35.2':'not assigned.unknown':' no hits & (original description: no original description)'	'35.2':'not assigned.not annotated':' no hits & (original description: none)'
Sbi_jg3476.t1	ptg000021l	34847088	34847753	+	222							A0A0K9QAP7_SPIOL	RNase H type-1 domain-containing protein	Spinacia oleracea (Spinach)	282	157	1.39e-43	KNA03763.1	hypothetical protein SOVF_206000, partial	Spinacia oleracea	282	157	3.1e-43								IPR002156;IPR036397;IPR044730;IPR012337	Ribonuclease H domain;Ribonuclease H superfamily	GO:0003676;GO:0004523	'35.2':'not assigned.unknown':' no hits & (original description: no original description)'	'35.2':'not assigned.not annotated':' no hits & (original description: none)'
Sbi_jg3477.t1	ptg000021l	34857527	34859065	+	513	ZAT3_ARATH	Zinc finger protein ZAT3 (Protein DUO1-ACTIVATED ZINC FINGER 2)	Arabidopsis thaliana (Mouse-ear cress)	284	105	3.51e-24	Q4U314_SILLA	Cys2/His2 zinc-finger transcription factor	Silene latifolia (White campion) (Bladder campion)	536	481	1.82e-162	XP_021756163.1	zinc finger protein ZAT4-like	Chenopodium quinoa	519	496	1.89e-168			nucleus [GO:0005634]; DNA-binding transcription factor activity [GO:0003700]; metal ion binding [GO:0046872]; pollen sperm cell differentiation [GO:0048235]; regulation of transcription, DNA-templated [GO:0006355]	pollen sperm cell differentiation [GO:0048235]; regulation of transcription, DNA-templated [GO:0006355]	DNA-binding transcription factor activity [GO:0003700]; metal ion binding [GO:0046872]	nucleus [GO:0005634]	GO:0003700; GO:0005634; GO:0006355; GO:0046872; GO:0048235	IPR013087;IPR036236	Zinc finger C2H2 superfamily		'27.3.11':'RNA.regulation of transcription.C2H2 zinc finger family':'(at1g02040 : 106.0) C2H2-type zinc finger family protein; FUNCTIONS IN: sequence-specific DNA binding transcription factor activity, zinc ion binding, nucleic acid binding; LOCATED IN: intracellular; CONTAINS InterPro DOMAIN/s: Zinc finger, C2H2-like (InterPro:IPR015880), Zinc finger, C2H2-type (InterPro:IPR007087); BEST Arabidopsis thaliana protein match is: C2H2-like zinc finger protein (TAIR:AT2G17180.1); Has 5502 Blast hits to 3522 proteins in 286 species: Archae - 2; Bacteria - 120; Metazoa - 2284; Fungi - 460; Plants - 1034; Viruses - 242; Other Eukaryotes - 1360 (source: NCBI BLink). & (reliability: 212.0) & (original description: no original description)'	'15.5.15':'RNA biosynthesis.transcriptional regulation.transcription factor (C2H2-ZF)':'C2H2 zinc finger transcription factor'
Sbi_jg3478.t1	ptg000021l	34868243	34869553	+	414	ZAT9_ARATH	Zinc finger protein ZAT9	Arabidopsis thaliana (Mouse-ear cress)	288	164	2.71e-46	Q4U316_SILLA	Cys2/His2 zinc-finger transcription factor	Silene latifolia (White campion) (Bladder campion)	309	244	1.04e-74	XP_021612301.1	zinc finger protein ZAT4	Manihot esculenta	356	234	1.88e-69			nucleus [GO:0005634]; DNA-binding transcription factor activity [GO:0003700]; metal ion binding [GO:0046872]; transcription cis-regulatory region binding [GO:0000976]; regulation of transcription, DNA-templated [GO:0006355]	regulation of transcription, DNA-templated [GO:0006355]	DNA-binding transcription factor activity [GO:0003700]; metal ion binding [GO:0046872]; transcription cis-regulatory region binding [GO:0000976]	nucleus [GO:0005634]	GO:0000976; GO:0003700; GO:0005634; GO:0006355; GO:0046872	IPR013087;IPR044303;IPR036236	Zinc finger protein ZAT1/4/9;Zinc finger C2H2 superfamily	GO:0006355	'27.3.11':'RNA.regulation of transcription.C2H2 zinc finger family':'(at3g60580 : 103.0) C2H2-like zinc finger protein; FUNCTIONS IN: sequence-specific DNA binding transcription factor activity, zinc ion binding, nucleic acid binding; INVOLVED IN: regulation of transcription; LOCATED IN: intracellular; EXPRESSED IN: 7 plant structures; EXPRESSED DURING: M germinated pollen stage, 4 anthesis, petal differentiation and expansion stage; CONTAINS InterPro DOMAIN/s: Zinc finger, C2H2-like (InterPro:IPR015880), Zinc finger, C2H2-type (InterPro:IPR007087); BEST Arabidopsis thaliana protein match is: C2H2-like zinc finger protein (TAIR:AT2G45120.1); Has 2639 Blast hits to 2349 proteins in 138 species: Archae - 0; Bacteria - 0; Metazoa - 1624; Fungi - 13; Plants - 935; Viruses - 0; Other Eukaryotes - 67 (source: NCBI BLink). & (reliability: 206.0) & (original description: no original description)'	'15.5.15':'RNA biosynthesis.transcriptional regulation.transcription factor (C2H2-ZF)':'C2H2 zinc finger transcription factor'
Sbi_jg3479.t1	ptg000021l	34880880	34882967	+	93																													'35.2':'not assigned.unknown':' no hits & (original description: no original description)'	'35.2':'not assigned.not annotated':' no hits & (original description: none)'
Sbi_jg3480.t1	ptg000021l	34894472	34906652	+	1379	SC16B_ARATH	Protein transport protein SEC16B homolog (Protein MAIGO 5 homolog)	Arabidopsis thaliana (Mouse-ear cress)	1361	892	0	A0A0K9QBR7_SPIOL	Protein transport protein sec16	Spinacia oleracea (Spinach)	1430	1756	0	XP_010692158.1	PREDICTED: protein transport protein SEC16B homolog	Beta vulgaris subsp. vulgaris	1373	1793	0	K20353	COPII coat assembly protein SEC16	endoplasmic reticulum exit site [GO:0070971]; ER to Golgi transport vesicle membrane [GO:0012507]; Golgi apparatus [GO:0005794]; autophagy [GO:0006914]; COPII vesicle coating [GO:0048208]; Golgi organization [GO:0007030]; protein localization to endoplasmic reticulum exit site [GO:0070973]; protein transport [GO:0015031]	autophagy [GO:0006914]; COPII vesicle coating [GO:0048208]; Golgi organization [GO:0007030]; protein localization to endoplasmic reticulum exit site [GO:0070973]; protein transport [GO:0015031]		endoplasmic reticulum exit site [GO:0070971]; ER to Golgi transport vesicle membrane [GO:0012507]; Golgi apparatus [GO:0005794]	GO:0005794; GO:0006914; GO:0007030; GO:0012507; GO:0015031; GO:0048208; GO:0070971; GO:0070973	IPR024880;IPR024340;IPR024298	COPII coat assembly protein, Sec16;Sec16, central conserved domain;Ancestral coatomer element 1, Sec16/Sec31	GO:0006914;GO:0048208	'35.2':'not assigned.unknown':'(at5g47490 : 782.0) RGPR-related; INVOLVED IN: biological_process unknown; LOCATED IN: cellular_component unknown; EXPRESSED IN: 22 plant structures; EXPRESSED DURING: 11 growth stages; BEST Arabidopsis thaliana protein match is: RGPR-related (TAIR:AT5G47480.1); Has 1807 Blast hits to 1807 proteins in 277 species: Archae - 0; Bacteria - 0; Metazoa - 736; Fungi - 347; Plants - 385; Viruses - 0; Other Eukaryotes - 339 (source: NCBI BLink). & (gnl|cdd|37124 : 325.0) no description available & (reliability: 1564.0) & (original description: no original description)'	'22.1.1.2.3':'Vesicle trafficking.anterograde trafficking.Coat protein II (COPII) coatomer machinery.coat protein recruiting.Sar1-GTPase-regulating protein (Sec16)':'Sar1-GTPase-regulating protein (Sec16)'
Sbi_jg3481.t1	ptg000021l	34919036	34923662	+	542							A0A0K9Q7V6_SPIOL	Uncharacterized protein	Spinacia oleracea (Spinach)	533	462	7.94e-155	XP_010692160.1	PREDICTED: uncharacterized protein LOC104905345	Beta vulgaris subsp. vulgaris	557	553	0								IPR003604;IPR036236	Zinc finger C2H2 superfamily	GO:0003676;GO:0008270	'35.2':'not assigned.unknown':' no hits & (original description: no original description)'	'35.2':'not assigned.not annotated':' no hits & (original description: none)'
Sbi_jg3482.t1	ptg000021l	34926520	34929160	+	204	YQGF_NOCSJ	Putative pre-16S rRNA nuclease, EC 3.1.-.-	Nocardioides sp. (strain ATCC BAA-499 / JS614)	156	55.8	9.13e-09	A0A0K9RQA0_SPIOL	YqgFc domain-containing protein	Spinacia oleracea (Spinach)	248	286	8.03e-95	XP_021756327.1	uncharacterized protein LOC110721480	Chenopodium quinoa	260	299	1.3e-99	K07447	putative pre-16S rRNA nuclease [EC:3.1.-.-]	cytoplasm [GO:0005737]; nuclease activity [GO:0004518]; rRNA 5'-end processing [GO:0000967]	rRNA 5'-end processing [GO:0000967]	nuclease activity [GO:0004518]	cytoplasm [GO:0005737]	GO:0000967; GO:0004518; GO:0005737	IPR012337;IPR037027;IPR005227;IPR006641		GO:0006139;GO:0006364	'28.99':'DNA.unspecified':'(at1g12244 : 186.0) Polynucleotidyl transferase, ribonuclease H-like superfamily protein; FUNCTIONS IN: hydrolase activity, acting on ester bonds, nucleic acid binding; INVOLVED IN: DNA repair, nucleobase, nucleoside, nucleotide and nucleic acid metabolic process, DNA recombination, response to DNA damage stimulus; LOCATED IN: endomembrane system, cytoplasm; CONTAINS InterPro DOMAIN/s: Resolvase, RNase H-like fold (InterPro:IPR006641), Polynucleotidyl transferase, ribonuclease H fold (InterPro:IPR012337), Resolvase, holliday junction-type, YqgF-like (InterPro:IPR005227); Has 35333 Blast hits to 34131 proteins in 2444 species: Archae - 798; Bacteria - 22429; Metazoa - 974; Fungi - 991; Plants - 531; Viruses - 0; Other Eukaryotes - 9610 (source: NCBI BLink). & (reliability: 372.0) & (original description: no original description)'	'35.2':'not assigned.not annotated':' no hits & (original description: none)'
Sbi_jg3483.t1	ptg000021l	34929774	34930593	-	69																													'35.2':'not assigned.unknown':' no hits & (original description: no original description)'	'35.2':'not assigned.not annotated':' no hits & (original description: none)'
Sbi_jg3484.t1	ptg000021l	34932165	34955014	-	1480	PAPD7_HUMAN	Terminal nucleotidyltransferase 4A (DNA polymerase sigma) (LAK-1) (Non-canonical poly(A) RNA polymerase PAPD7, EC 2.7.7.19) (PAP-associated domain-containing protein 7) (TRAMP-like complex polyadenylate polymerase) (Terminal guanylyltransferase, EC 2.7.7.-) (Terminal uridylyltransferase 5, TUTase 5) (Topoisomerase-related function protein 4-1, TRF4-1)	Homo sapiens (Human)	772	135	4.53e-31	A0A803LI63_CHEQI	NTP_transf_2 domain-containing protein	Chenopodium quinoa (Quinoa)	1604	2128	0	XP_021756293.1	uncharacterized protein LOC110721453	Chenopodium quinoa	1556	2162	0	K03514	non-canonical poly(A) RNA polymerase PAPD5/7 [EC:2.7.7.19]	Golgi apparatus [GO:0005794]; nuclear membrane [GO:0031965]; nucleolus [GO:0005730]; nucleoplasm [GO:0005654]; nucleus [GO:0005634]; TRAMP complex [GO:0031499]; ATP binding [GO:0005524]; guanylyltransferase activity [GO:0070568]; metal ion binding [GO:0046872]; polynucleotide adenylyltransferase activity [GO:0004652]; SMC family protein binding [GO:0043221]; double-strand break repair [GO:0006302]; mitotic chromosome condensation [GO:0007076]; mRNA processing [GO:0006397]; negative regulation of nuclear-transcribed mRNA poly(A) tail shortening [GO:0060212]; positive regulation of 3'-UTR-mediated mRNA stabilization [GO:1905870]; response to xenobiotic stimulus [GO:0009410]; RNA 3' uridylation [GO:0071076]; RNA 3'-end processing [GO:0031123]; RNA polyadenylation [GO:0043631]; sister chromatid cohesion [GO:0007062]	double-strand break repair [GO:0006302]; mitotic chromosome condensation [GO:0007076]; mRNA processing [GO:0006397]; negative regulation of nuclear-transcribed mRNA poly(A) tail shortening [GO:0060212]; positive regulation of 3'-UTR-mediated mRNA stabilization [GO:1905870]; response to xenobiotic stimulus [GO:0009410]; RNA 3' uridylation [GO:0071076]; RNA 3'-end processing [GO:0031123]; RNA polyadenylation [GO:0043631]; sister chromatid cohesion [GO:0007062]	ATP binding [GO:0005524]; guanylyltransferase activity [GO:0070568]; metal ion binding [GO:0046872]; polynucleotide adenylyltransferase activity [GO:0004652]; SMC family protein binding [GO:0043221]	Golgi apparatus [GO:0005794]; nuclear membrane [GO:0031965]; nucleolus [GO:0005730]; nucleoplasm [GO:0005654]; nucleus [GO:0005634]; TRAMP complex [GO:0031499]	GO:0004652; GO:0005524; GO:0005634; GO:0005654; GO:0005730; GO:0005794; GO:0006302; GO:0006397; GO:0007062; GO:0007076; GO:0009410; GO:0031123; GO:0031499; GO:0031965; GO:0043221; GO:0043631; GO:0046872; GO:0060212; GO:0070568; GO:0071076; GO:1905870	IPR002934;IPR043519;IPR045862	Polymerase, nucleotidyl transferase domain;Nucleotidyltransferase superfamily	GO:0016779;GO:0004652;GO:0031499;GO:0043631	'33.99':'development.unspecified':'(at4g00060 : 994.0) maternal effect embryo arrest 44 (MEE44); FUNCTIONS IN: nucleotidyltransferase activity; INVOLVED IN: embryo development ending in seed dormancy; CONTAINS InterPro DOMAIN/s: Nucleotidyl transferase domain (InterPro:IPR002934), PAP/25A-associated (InterPro:IPR002058); BEST Arabidopsis thaliana protein match is: Nucleotidyltransferase family protein (TAIR:AT5G53770.1); Has 30201 Blast hits to 17322 proteins in 780 species: Archae - 12; Bacteria - 1396; Metazoa - 17338; Fungi - 3422; Plants - 5037; Viruses - 0; Other Eukaryotes - 2996 (source: NCBI BLink). & (gnl|cdd|37117 : 108.0) no description available & (gnl|cdd|34857 : 105.0) no description available & (reliability: 1988.0) & (original description: no original description)'	'35.2':'not assigned.not annotated':' no hits & (original description: none)'
Sbi_jg3485.t1	ptg000021l	34980102	34987550	+	145	SPX3_ARATH	SPX domain-containing protein 3 (Protein SPX DOMAIN GENE 3, AtSPX3)	Arabidopsis thaliana (Mouse-ear cress)	245	140	3.49e-41	A0A0K9RQE6_SPIOL	SPX domain-containing protein	Spinacia oleracea (Spinach)	271	207	1.15e-64	KNA21698.1	hypothetical protein SOVF_040270	Spinacia oleracea	271	207	2.57e-64			cellular response to phosphate starvation [GO:0016036]; positive regulation of cellular response to phosphate starvation [GO:0080040]	cellular response to phosphate starvation [GO:0016036]; positive regulation of cellular response to phosphate starvation [GO:0080040]			GO:0016036; GO:0080040	IPR004331;IPR031142	SPX domain	GO:0016036	'20.2':'stress.abiotic':'(at2g45130 : 137.0) SPX domain gene 3 (SPX3); CONTAINS InterPro DOMAIN/s: SPX, N-terminal (InterPro:IPR004331); BEST Arabidopsis thaliana protein match is: SPX domain gene 1 (TAIR:AT5G20150.1); Has 942 Blast hits to 942 proteins in 190 species: Archae - 0; Bacteria - 0; Metazoa - 232; Fungi - 375; Plants - 276; Viruses - 0; Other Eukaryotes - 59 (source: NCBI BLink). & (gnl|cdd|36376 : 103.0) no description available & (reliability: 274.0) & (original description: no original description)'	'25.3.1.2':'Nutrient uptake.phosphorus assimilation.phosphate signalling.regulatory protein (SPX)':'regulatory protein (SPX) of phosphate signalling'
Sbi_jg3486.t1	ptg000021l	34992281	34993373	-	196	POLX_TOBAC	Retrovirus-related Pol polyprotein from transposon TNT 1-94 [Includes: Protease, EC 3.4.23.-; Reverse transcriptase, EC 2.7.7.49; Endonuclease ]	Nicotiana tabacum (Common tobacco)	1328	73.2	5.49e-14	A0A2N9H4B0_FAGSY	Uncharacterized protein	Fagus sylvatica (Beechnut)	1294	164	3.7e-43	XP_021838272.1	uncharacterized protein LOC110778022, partial	Spinacia oleracea	241	176	1.24e-51			aspartic-type endopeptidase activity [GO:0004190]; endonuclease activity [GO:0004519]; nucleic acid binding [GO:0003676]; RNA-directed DNA polymerase activity [GO:0003964]; zinc ion binding [GO:0008270]; DNA integration [GO:0015074]; proteolysis [GO:0006508]	DNA integration [GO:0015074]; proteolysis [GO:0006508]	aspartic-type endopeptidase activity [GO:0004190]; endonuclease activity [GO:0004519]; nucleic acid binding [GO:0003676]; RNA-directed DNA polymerase activity [GO:0003964]; zinc ion binding [GO:0008270]		GO:0003676; GO:0003964; GO:0004190; GO:0004519; GO:0006508; GO:0008270; GO:0015074				'35.2':'not assigned.unknown':' no hits & (original description: no original description)'	'35.2':'not assigned.not annotated':' no hits & (original description: none)'
Sbi_jg3487.t1	ptg000021l	34997725	34998027	+	101							A0A803LI65_CHEQI	Uncharacterized protein	Chenopodium quinoa (Quinoa)	325	138	1.03e-37	XP_021756301.1	uncharacterized protein LOC110721456	Chenopodium quinoa	325	138	2.31e-37											'35.2':'not assigned.unknown':' no hits & (original description: no original description)'	'35.2':'not assigned.not annotated':' no hits & (original description: none)'
Sbi_jg3488.t1	ptg000021l	34998108	34998707	+	152							A0A803KYQ6_CHEQI	Uncharacterized protein	Chenopodium quinoa (Quinoa)	325	230	9.22e-73	XP_021748432.1	uncharacterized protein LOC110714245	Chenopodium quinoa	325	230	2.06e-72											'35.2':'not assigned.unknown':'(at3g60590 : 155.0) unknown protein; LOCATED IN: chloroplast inner membrane; EXPRESSED IN: 23 plant structures; EXPRESSED DURING: 14 growth stages; BEST Arabidopsis thaliana protein match is: unknown protein (TAIR:AT1G48460.1); Has 30201 Blast hits to 17322 proteins in 780 species: Archae - 12; Bacteria - 1396; Metazoa - 17338; Fungi - 3422; Plants - 5037; Viruses - 0; Other Eukaryotes - 2996 (source: NCBI BLink). & (reliability: 310.0) & (original description: no original description)'	'35.2':'not assigned.not annotated':' no hits & (original description: none)'
Sbi_jg3489.t1	ptg000021l	35006767	35009831	+	237	VAP12_ARATH	Vesicle-associated protein 1-2 (Plant VAP homolog 12, AtPVA12) (VAMP-associated protein 1-2) [Cleaved into: Vesicle-associated protein 1-2, N-terminally processed ]	Arabidopsis thaliana (Mouse-ear cress)	239	264	1.32e-88	A0A0K9RQ92_SPIOL	MSP domain-containing protein	Spinacia oleracea (Spinach)	231	389	2.9e-135	XP_010692173.1	PREDICTED: vesicle-associated protein 1-2	Beta vulgaris subsp. vulgaris	231	395	1.51e-137			cytosol [GO:0005829]; endoplasmic reticulum [GO:0005783]; endoplasmic reticulum membrane [GO:0005789]; integral component of membrane [GO:0016021]; plasma membrane [GO:0005886]; endoplasmic reticulum membrane organization [GO:0090158]; endoplasmic reticulum-plasma membrane tethering [GO:0061817]; protein targeting [GO:0006605]	endoplasmic reticulum membrane organization [GO:0090158]; endoplasmic reticulum-plasma membrane tethering [GO:0061817]; protein targeting [GO:0006605]		cytosol [GO:0005829]; endoplasmic reticulum [GO:0005783]; endoplasmic reticulum membrane [GO:0005789]; integral component of membrane [GO:0016021]; plasma membrane [GO:0005886]	GO:0005783; GO:0005789; GO:0005829; GO:0005886; GO:0006605; GO:0016021; GO:0061817; GO:0090158	IPR013783;IPR008962;IPR000535;IPR016763	Major sperm protein (MSP) domain	GO:0005789	'28.99':'DNA.unspecified':'(at2g45140 : 243.0) Encodes a Plant VAMP-Associated protein that localizes to the ER and binds to the sitosterol-binding protein ORP3a. The WFDE motif in ORP3a appears to be important for this direct interaction. Mutation of this motif causes ORP3a to relocalize to the Golgi and cytosol. The interaction between PVA12 and ORP3a does not appear to be sterol-dependent.; plant VAP homolog 12 (PVA12); FUNCTIONS IN: structural molecule activity; LOCATED IN: cytosol, endoplasmic reticulum, nucleus, plasma membrane; EXPRESSED IN: 26 plant structures; EXPRESSED DURING: 14 growth stages; CONTAINS InterPro DOMAIN/s: PapD-like (InterPro:IPR008962), Major sperm protein (InterPro:IPR000535), Vesicle-associated membrane protein (InterPro:IPR016763); BEST Arabidopsis thaliana protein match is: vesicle associated protein (TAIR:AT3G60600.1); Has 1106 Blast hits to 1079 proteins in 208 species: Archae - 0; Bacteria - 0; Metazoa - 441; Fungi - 140; Plants - 434; Viruses - 0; Other Eukaryotes - 91 (source: NCBI BLink). & (gnl|cdd|35660 : 118.0) no description available & (gnl|cdd|84916 : 97.0) no description available & (reliability: 456.0) & (original description: no original description)'| '29.3.4.1':'protein.targeting.secretory pathway.ER':'(at2g45140 : 243.0) Encodes a Plant VAMP-Associated protein that localizes to the ER and binds to the sitosterol-binding protein ORP3a. The WFDE motif in ORP3a appears to be important for this direct interaction. Mutation of this motif causes ORP3a to relocalize to the Golgi and cytosol. The interaction between PVA12 and ORP3a does not appear to be sterol-dependent.; plant VAP homolog 12 (PVA12); FUNCTIONS IN: structural molecule activity; LOCATED IN: cytosol, endoplasmic reticulum, nucleus, plasma membrane; EXPRESSED IN: 26 plant structures; EXPRESSED DURING: 14 growth stages; CONTAINS InterPro DOMAIN/s: PapD-like (InterPro:IPR008962), Major sperm protein (InterPro:IPR000535), Vesicle-associated membrane protein (InterPro:IPR016763); BEST Arabidopsis thaliana protein match is: vesicle associated protein (TAIR:AT3G60600.1); Has 1106 Blast hits to 1079 proteins in 208 species: Archae - 0; Bacteria - 0; Metazoa - 441; Fungi - 140; Plants - 434; Viruses - 0; Other Eukaryotes - 91 (source: NCBI BLink). & (gnl|cdd|35660 : 118.0) no description available & (gnl|cdd|84916 : 97.0) no description available & (reliability: 486.0) & (original description: no original description)'	'20.7.5':'Cytoskeleton organisation.endoplasmic reticulum-cytoskeleton-plasma membrane interface.contact site protein (VAP27)':'contact site protein (VAP27) of ER-cytoskeleton-plasmamembrane interface'
Sbi_jg3490.t1	ptg000021l	35010155	35014825	-	289	CATR_GIAIN	Caltractin (Centrin)	Giardia intestinalis (Giardia lamblia)	176	46.6	4.95e-05	A0A7C8ZZ59_OPUST	EF-hand domain-containing protein	Opuntia streptacantha (Prickly pear cactus) (Opuntia cardona)	285	253	5.55e-80	XP_021748435.1	uncharacterized protein LOC110714246	Chenopodium quinoa	303	295	8.3e-96			cytoplasm [GO:0005737]; microtubule organizing center [GO:0005815]; calcium ion binding [GO:0005509]; cell cycle [GO:0007049]; cell division [GO:0051301]	cell cycle [GO:0007049]; cell division [GO:0051301]	calcium ion binding [GO:0005509]	cytoplasm [GO:0005737]; microtubule organizing center [GO:0005815]	GO:0005509; GO:0005737; GO:0005815; GO:0007049; GO:0051301	IPR002048;IPR003903;IPR011992;IPR018247	Ubiquitin interacting motif	GO:0005509	'30.3':'signalling.calcium':'(at1g73440 : 119.0) calmodulin-related; FUNCTIONS IN: calcium ion binding; INVOLVED IN: biological_process unknown; LOCATED IN: chloroplast; EXPRESSED IN: 23 plant structures; EXPRESSED DURING: 13 growth stages; CONTAINS InterPro DOMAIN/s: EF-Hand 1, calcium-binding site (InterPro:IPR018247), EF-HAND 2 (InterPro:IPR018249), EF-hand-like domain (InterPro:IPR011992), Calcium-binding EF-hand (InterPro:IPR002048), EF-hand (InterPro:IPR018248), Ubiquitin interacting motif (InterPro:IPR003903); BEST Arabidopsis thaliana protein match is: Calcium-binding EF-hand family protein (TAIR:AT4G00140.1); Has 2048 Blast hits to 2029 proteins in 336 species: Archae - 0; Bacteria - 7; Metazoa - 605; Fungi - 146; Plants - 781; Viruses - 0; Other Eukaryotes - 509 (source: NCBI BLink). & (reliability: 238.0) & (original description: no original description)'	'35.2':'not assigned.not annotated':' no hits & (original description: none)'
Sbi_jg3491.t1	ptg000021l	35026598	35027951	+	138							K7K3P7_SOYBN	Uncharacterized protein	Glycine max (Soybean) (Glycine hispida)	135	61.6	3e-09	XP_021864271.1	uncharacterized protein LOC110803113	Spinacia oleracea	160	85.5	8.24e-18											'35.2':'not assigned.unknown':' no hits & (original description: no original description)'	'11.10.1.8.1':'Phytohormone action.signalling peptides.NCRP (non-cysteine-rich-peptide) category.GLV/RGF/CLEL-peptide activity.RGF-precursor polypeptide':'RGF precursor polypeptide'
Sbi_jg3492.t1	ptg000021l	35034438	35034893	-	152							A0A0J8E8A0_BETVV	RNase H type-1 domain-containing protein	Beta vulgaris subsp. vulgaris (Beet)	240	83.6	1.47e-16	KMS99360.1	hypothetical protein BVRB_2g044850	Beta vulgaris subsp. vulgaris	240	83.6	3.29e-16								IPR002156;IPR044730	Ribonuclease H domain	GO:0003676;GO:0004523	'35.2':'not assigned.unknown':' no hits & (original description: no original description)'	'35.2':'not assigned.not annotated':' no hits & (original description: none)'
Sbi_jg3493.t1	ptg000021l	35066465	35066665	+	67																													'35.2':'not assigned.unknown':' no hits & (original description: no original description)'	'35.2':'not assigned.not annotated':' no hits & (original description: none)'
Sbi_jg3494.t1	ptg000021l	35068178	35071166	+	271	SKA1_ARATH	Spindle and kinetochore-associated protein 1 homolog	Arabidopsis thaliana (Mouse-ear cress)	272	365	3.97e-127	A0A803LI68_CHEQI	Uncharacterized protein	Chenopodium quinoa (Quinoa)	270	459	1.19e-161	XP_021756306.1	spindle and kinetochore-associated protein 1 homolog	Chenopodium quinoa	270	459	2.65e-161			mitotic spindle [GO:0072686]; outer kinetochore [GO:0000940]; spindle microtubule [GO:0005876]; microtubule binding [GO:0008017]; cell division [GO:0051301]; chromosome segregation [GO:0007059]; mitotic cell cycle [GO:0000278]; regulation of microtubule polymerization or depolymerization [GO:0031110]	cell division [GO:0051301]; chromosome segregation [GO:0007059]; mitotic cell cycle [GO:0000278]; regulation of microtubule polymerization or depolymerization [GO:0031110]	microtubule binding [GO:0008017]	mitotic spindle [GO:0072686]; outer kinetochore [GO:0000940]; spindle microtubule [GO:0005876]	GO:0000278; GO:0000940; GO:0005876; GO:0007059; GO:0008017; GO:0031110; GO:0051301; GO:0072686	IPR009829;IPR042031	SKA1 microtubule binding domain	GO:0007059;GO:0008017;GO:0051301	'35.2':'not assigned.unknown':'(at3g60660 : 328.0) unknown protein; CONTAINS InterPro DOMAIN/s: Protein of unknown function DUF1395 (InterPro:IPR009829); Has 131 Blast hits to 131 proteins in 44 species: Archae - 0; Bacteria - 0; Metazoa - 83; Fungi - 0; Plants - 45; Viruses - 0; Other Eukaryotes - 3 (source: NCBI BLink). & (gnl|cdd|40029 : 190.0) no description available & (reliability: 656.0) & (original description: no original description)'	'35.1':'not assigned.annotated':'Spindle and kinetochore-associated protein 1 homolog OS=Arabidopsis thaliana (sp|q9lzz7|ska1_arath : 328.0)'
Sbi_jg3495.t1	ptg000021l	35071838	35072224	-	129	LBP65_ARATH	Putative lipid-binding protein At4g00165	Arabidopsis thaliana (Mouse-ear cress)	128	133	4.22e-40	A0A803LI69_CHEQI	AAI domain-containing protein	Chenopodium quinoa (Quinoa)	125	199	1.58e-63	XP_021756308.1	putative lipid-binding protein At4g00165	Chenopodium quinoa	125	199	3.52e-63			extracellular region [GO:0005576]			extracellular region [GO:0005576]	GO:0005576	IPR027923;IPR036312;IPR016140	Hydrophobic seed protein domain;Bifunctional inhibitor/plant lipid transfer protein/seed storage helical domain superfamily;Bifunctional inhibitor/plant lipid transfer protein/seed storage helical domain		'26.21':'misc.protease inhibitor/seed storage/lipid transfer protein (LTP) family protein':'(at4g00165 : 120.0) Bifunctional inhibitor/lipid-transfer protein/seed storage 2S albumin superfamily protein; FUNCTIONS IN: lipid binding; INVOLVED IN: lipid transport; LOCATED IN: endomembrane system; CONTAINS InterPro DOMAIN/s: Bifunctional inhibitor/plant lipid transfer protein/seed storage (InterPro:IPR016140), Plant lipid transfer protein/seed storage/trypsin-alpha amylase inhibitor (InterPro:IPR003612), Plant lipid transfer protein/hydrophobic protein, helical domain (InterPro:IPR013770); BEST Arabidopsis thaliana protein match is: Bifunctional inhibitor/lipid-transfer protein/seed storage 2S albumin superfamily protein (TAIR:AT2G45180.1); Has 761 Blast hits to 755 proteins in 61 species: Archae - 0; Bacteria - 0; Metazoa - 0; Fungi - 0; Plants - 761; Viruses - 0; Other Eukaryotes - 0 (source: NCBI BLink). & (gnl|cdd|72937 : 95.4) no description available & (p14009|14kd_dauca : 92.8) 14 kDa proline-rich protein DC2.15 precursor - Daucus carota (Carrot) & (reliability: 240.0) & (original description: no original description)'	'35.1':'not assigned.annotated':'Putative lipid-binding protein At4g00165 OS=Arabidopsis thaliana (sp|q8rw93|lbp65_arath : 120.0)'
Sbi_jg3496.t1	ptg000021l	35076049	35080520	-	235	VAP13_ARATH	Vesicle-associated protein 1-3 (Plant VAP homolog 13, AtPVA13) (VAMP-associated protein 1-3) [Cleaved into: Vesicle-associated protein 1-3, N-terminally processed ]	Arabidopsis thaliana (Mouse-ear cress)	239	291	2.82e-99	A0A803LI72_CHEQI	MSP domain-containing protein	Chenopodium quinoa (Quinoa)	234	409	3.4e-143	XP_021756307.1	vesicle-associated protein 1-3-like	Chenopodium quinoa	234	409	7.6e-143			endoplasmic reticulum [GO:0005783]; endoplasmic reticulum membrane [GO:0005789]; integral component of membrane [GO:0016021]; plasma membrane [GO:0005886]; endoplasmic reticulum membrane organization [GO:0090158]; endoplasmic reticulum-plasma membrane tethering [GO:0061817]	endoplasmic reticulum membrane organization [GO:0090158]; endoplasmic reticulum-plasma membrane tethering [GO:0061817]		endoplasmic reticulum [GO:0005783]; endoplasmic reticulum membrane [GO:0005789]; integral component of membrane [GO:0016021]; plasma membrane [GO:0005886]	GO:0005783; GO:0005789; GO:0005886; GO:0016021; GO:0061817; GO:0090158	IPR000535;IPR016763;IPR013783;IPR008962	Major sperm protein (MSP) domain	GO:0005789	'35.1':'not assigned.no ontology':'(at4g00170 : 223.0) Plant VAMP (vesicle-associated membrane protein) family protein; FUNCTIONS IN: structural molecule activity; INVOLVED IN: biological_process unknown; LOCATED IN: cellular_component unknown; EXPRESSED IN: 24 plant structures; EXPRESSED DURING: 14 growth stages; CONTAINS InterPro DOMAIN/s: PapD-like (InterPro:IPR008962), Major sperm protein (InterPro:IPR000535), Vesicle-associated membrane protein (InterPro:IPR016763); BEST Arabidopsis thaliana protein match is: vesicle associated protein (TAIR:AT3G60600.1); Has 1100 Blast hits to 1071 proteins in 205 species: Archae - 0; Bacteria - 0; Metazoa - 430; Fungi - 141; Plants - 437; Viruses - 0; Other Eukaryotes - 92 (source: NCBI BLink). & (gnl|cdd|35660 : 119.0) no description available & (gnl|cdd|84916 : 109.0) no description available & (reliability: 446.0) & (original description: no original description)'	'20.7.5':'Cytoskeleton organisation.endoplasmic reticulum-cytoskeleton-plasma membrane interface.contact site protein (VAP27)':'contact site protein (VAP27) of ER-cytoskeleton-plasmamembrane interface'
Sbi_jg3497.t1	ptg000021l	35085856	35088851	-	618	TTC1_HUMAN	Tetratricopeptide repeat protein 1, TPR repeat protein 1	Homo sapiens (Human)	292	73.9	4.04e-13	A0A0K9RTU7_SPIOL	Uncharacterized protein	Spinacia oleracea (Spinach)	617	1217	0	XP_021756305.1	uncharacterized protein LOC110721459 isoform X2	Chenopodium quinoa	617	1219	0			cytosol [GO:0005829]; peroxisomal membrane [GO:0005778]; unfolded protein binding [GO:0051082]; protein folding [GO:0006457]	protein folding [GO:0006457]	unfolded protein binding [GO:0051082]	cytosol [GO:0005829]; peroxisomal membrane [GO:0005778]	GO:0005778; GO:0005829; GO:0006457; GO:0051082	IPR011990;IPR016024;IPR011989		GO:0005515	'35.2':'not assigned.unknown':'(at5g10200 : 1038.0) ARM-repeat/Tetratricopeptide repeat (TPR)-like protein; FUNCTIONS IN: binding; INVOLVED IN: biological_process unknown; LOCATED IN: plasma membrane; CONTAINS InterPro DOMAIN/s: Tetratricopeptide-like helical (InterPro:IPR011990), Armadillo-type fold (InterPro:IPR016024); BEST Arabidopsis thaliana protein match is: ARM-repeat/Tetratricopeptide repeat (TPR)-like protein (TAIR:AT5G43120.1); Has 2055 Blast hits to 1944 proteins in 240 species: Archae - 0; Bacteria - 3; Metazoa - 1049; Fungi - 393; Plants - 364; Viruses - 4; Other Eukaryotes - 242 (source: NCBI BLink). & (reliability: 2076.0) & (original description: no original description)'	'35.2':'not assigned.not annotated':' no hits & (original description: none)'
Sbi_jg3498.t1	ptg000021l	35094485	35099441	+	606	AB2E_ARATH	ABC transporter E family member 2, ABC transporter ABCE.2, AtABCE2 (RNase L inhibitor-like protein 2, AtRLI2, AthaRLI2)	Arabidopsis thaliana (Mouse-ear cress)	605	1137	0	A0A0K9QWB1_SPIOL	Uncharacterized protein	Spinacia oleracea (Spinach)	605	1181	0	XP_010692184.1	ABC transporter E family member 2	Beta vulgaris subsp. vulgaris	605	1187	0	K06174	ATP-binding cassette, sub-family E, member 1	cytosol [GO:0005829]; membrane [GO:0016020]; 4 iron, 4 sulfur cluster binding [GO:0051539]; ATP binding [GO:0005524]; iron ion binding [GO:0005506]; ribosomal small subunit binding [GO:0043024]; ribosomal subunit export from nucleus [GO:0000054]; translational initiation [GO:0006413]; translational termination [GO:0006415]	ribosomal subunit export from nucleus [GO:0000054]; translational initiation [GO:0006413]; translational termination [GO:0006415]	4 iron, 4 sulfur cluster binding [GO:0051539]; ATP binding [GO:0005524]; iron ion binding [GO:0005506]; ribosomal small subunit binding [GO:0043024]	cytosol [GO:0005829]; membrane [GO:0016020]	GO:0000054; GO:0005506; GO:0005524; GO:0005829; GO:0006413; GO:0006415; GO:0016020; GO:0043024; GO:0051539	IPR003439;IPR027417;IPR017871;IPR017896;IPR013283;IPR007209;IPR017900;IPR034348;IPR003593	RLI1;RLI, domain 1;AAA+ ATPase domain	GO:0005524	'27.2':'RNA.transcription':'(at4g19210 : 1132.0) member of RLI subfamily; RNAse l inhibitor protein 2 (RLI2); FUNCTIONS IN: transporter activity; EXPRESSED IN: 26 plant structures; EXPRESSED DURING: 15 growth stages; CONTAINS InterPro DOMAIN/s: ABC transporter-like (InterPro:IPR003439), 4Fe-4S binding domain (InterPro:IPR001450), ATPase, AAA+ type, core (InterPro:IPR003593), 4Fe-4S ferredoxin, iron-sulpur binding domain (InterPro:IPR017896), 4Fe-4S ferredoxin, iron-sulphur binding, conserved site (InterPro:IPR017900), RNase L inhibitor RLI, possible metal-binding domain (InterPro:IPR007209), ABC transporter, ABCE (InterPro:IPR013283), ABC transporter, conserved site (InterPro:IPR017871); BEST Arabidopsis thaliana protein match is: RNAse l inhibitor protein 1 (TAIR:AT3G13640.1); Has 30201 Blast hits to 17322 proteins in 780 species: Archae - 12; Bacteria - 1396; Metazoa - 17338; Fungi - 3422; Plants - 5037; Viruses - 0; Other Eukaryotes - 2996 (source: NCBI BLink). & (gnl|cdd|35286 : 1081.0) no description available & (gnl|cdd|31438 : 874.0) no description available & (p56344|cysa_chlvu : 80.9) Probable sulfate/thiosulfate import ATP-binding protein cysA (EC 3.6.3.25) (Sulfate-transporting ATPase) - Chlorella vulgaris (Green alga) & (reliability: 2264.0) & (original description: no original description)'	'17.5.1':'Protein biosynthesis.translation termination.ribosome recycling factor (RLI/ABCE)':'ribosome recycling factor (RLI/ABCE)'
Sbi_jg3499.t1	ptg000021l	35110647	35113640	+	222	YGI3_SCHPO	Uncharacterized WD repeat-containing protein C2A9.03	Schizosaccharomyces pombe (strain 972 / ATCC 24843) (Fission yeast)	426	125	1.46e-32	A0A0K9R2Z3_SPIOL	Uncharacterized protein	Spinacia oleracea (Spinach)	293	306	3.83e-102	XP_021856889.1	uncharacterized WD repeat-containing protein C2A9.03-like isoform X2	Spinacia oleracea	299	307	7.06e-102			cytosol [GO:0005829]			cytosol [GO:0005829]	GO:0005829	IPR001680;IPR019417;IPR036322;IPR019775;IPR015943	WD40 repeat;Domain of unknown function DUF2415;WD40 repeat, conserved site	GO:0005515	'35.1':'not assigned.no ontology':'(at1g36070 : 280.0) Transducin/WD40 repeat-like superfamily protein; FUNCTIONS IN: molecular_function unknown; INVOLVED IN: biological_process unknown; LOCATED IN: CUL4 RING ubiquitin ligase complex, heterotrimeric G-protein complex; EXPRESSED IN: 22 plant structures; EXPRESSED DURING: 13 growth stages; CONTAINS InterPro DOMAIN/s: WD40 repeat-like-containing domain (InterPro:IPR011046), WD40 repeat 2 (InterPro:IPR019782), WD40 repeat, conserved site (InterPro:IPR019775), WD40-repeat-containing domain (InterPro:IPR017986), WD40 repeat (InterPro:IPR001680), WD40/YVTN repeat-like-containing domain (InterPro:IPR015943), WD40 repeat, subgroup (InterPro:IPR019781); BEST Arabidopsis thaliana protein match is: Transducin/WD40 repeat-like superfamily protein (TAIR:AT1G78070.1). & (gnl|cdd|29257 : 93.1) no description available & (reliability: 560.0) & (original description: no original description)'	'35.2':'not assigned.not annotated':' no hits & (original description: none)'
Sbi_jg3500.t1	ptg000021l	35132046	35133089	-	348	RAP24_ARATH	Ethylene-responsive transcription factor RAP2-4 (Ethylene-responsive transcription factor ERF059) (Protein RELATED TO APETALA2 4)	Arabidopsis thaliana (Mouse-ear cress)	334	259	2.31e-83	A0A088FRQ7_SUASA	DREBb	Suaeda salsa (Seepweed) (Chenopodium salsum)	364	434	3.29e-149	AIM47746.1	DREBb	Suaeda salsa	364	434	7.34e-149	K09286	EREBP-like factor	nucleus [GO:0005634]; DNA binding [GO:0003677]; DNA-binding transcription factor activity [GO:0003700]; sequence-specific DNA binding [GO:0043565]; transcription cis-regulatory region binding [GO:0000976]; cellular response to salt stress [GO:0071472]; cytokinin-activated signaling pathway [GO:0009736]; ethylene-activated signaling pathway [GO:0009873]; regulation of cell differentiation [GO:0045595]; response to cold [GO:0009409]; response to heat [GO:0009408]; response to light stimulus [GO:0009416]; response to osmotic stress [GO:0006970]; response to salt stress [GO:0009651]; response to water deprivation [GO:0009414]; response to wounding [GO:0009611]	cellular response to salt stress [GO:0071472]; cytokinin-activated signaling pathway [GO:0009736]; ethylene-activated signaling pathway [GO:0009873]; regulation of cell differentiation [GO:0045595]; response to cold [GO:0009409]; response to heat [GO:0009408]; response to light stimulus [GO:0009416]; response to osmotic stress [GO:0006970]; response to salt stress [GO:0009651]; response to water deprivation [GO:0009414]; response to wounding [GO:0009611]	DNA binding [GO:0003677]; DNA-binding transcription factor activity [GO:0003700]; sequence-specific DNA binding [GO:0043565]; transcription cis-regulatory region binding [GO:0000976]	nucleus [GO:0005634]	GO:0000976; GO:0003677; GO:0003700; GO:0005634; GO:0006970; GO:0009408; GO:0009409; GO:0009414; GO:0009416; GO:0009611; GO:0009651; GO:0009736; GO:0009873; GO:0043565; GO:0045595; GO:0071472	IPR001471;IPR036955;IPR016177	AP2/ERF domain;AP2/ERF domain superfamily	GO:0003700;GO:0006355;GO:0003677	'27.3.3':'RNA.regulation of transcription.AP2/EREBP, APETALA2/Ethylene-responsive element binding protein family':'(at1g78080 : 194.0) Encodes a member of the DREB subfamily A-6 of ERF/AP2 transcription factor family (RAP2.4). The protein contains one AP2 domain. Role in mediating light and ethylene signaling.; related to AP2 4 (RAP2.4); CONTAINS InterPro DOMAIN/s: DNA-binding, integrase-type (InterPro:IPR016177), Pathogenesis-related transcriptional factor/ERF, DNA-binding (InterPro:IPR001471); BEST Arabidopsis thaliana protein match is: Integrase-type DNA-binding superfamily protein (TAIR:AT1G22190.1); Has 5853 Blast hits to 5721 proteins in 258 species: Archae - 0; Bacteria - 10; Metazoa - 0; Fungi - 0; Plants - 5806; Viruses - 11; Other Eukaryotes - 26 (source: NCBI BLink). & (gnl|cdd|47695 : 116.0) no description available & (reliability: 388.0) & (original description: no original description)'	'15.5.7.2':'RNA biosynthesis.transcriptional regulation.AP2/ERF transcription factor superfamily.transcription factor (DREB)':'transcription factor (DREB)'
Sbi_jg3501.t1	ptg000021l	35200639	35201074	+	121																													'35.2':'not assigned.unknown':' no hits & (original description: no original description)'	'35.2':'not assigned.not annotated':' no hits & (original description: none)'
Sbi_jg3502.t1	ptg000021l	35207616	35212519	-	317							A0A0J8DVH8_BETVV	Uncharacterized protein	Beta vulgaris subsp. vulgaris (Beet)	417	154	5.41e-40	XP_021866243.1	uncharacterized protein LOC110804957	Spinacia oleracea	491	187	3.11e-51											'35.2':'not assigned.unknown':' no hits & (original description: no original description)'	'35.2':'not assigned.not annotated':' no hits & (original description: none)'
Sbi_jg3503.t1	ptg000021l	35241500	35257951	-	387	ERGI3_DANRE	Endoplasmic reticulum-Golgi intermediate compartment protein 3	Danio rerio (Zebrafish) (Brachydanio rerio)	383	434	1e-150	A0A0K9RQQ6_SPIOL	Uncharacterized protein	Spinacia oleracea (Spinach)	386	773	0	XP_021839817.1	endoplasmic reticulum-Golgi intermediate compartment protein 3-like	Spinacia oleracea	386	773	0	K20367	endoplasmic reticulum-Golgi intermediate compartment protein 3	COPII-coated ER to Golgi transport vesicle [GO:0030134]; endoplasmic reticulum [GO:0005783]; endoplasmic reticulum-Golgi intermediate compartment membrane [GO:0033116]; integral component of endoplasmic reticulum membrane [GO:0030176]; integral component of Golgi membrane [GO:0030173]; membrane [GO:0016020]; endoplasmic reticulum to Golgi vesicle-mediated transport [GO:0006888]; retrograde vesicle-mediated transport, Golgi to endoplasmic reticulum [GO:0006890]	endoplasmic reticulum to Golgi vesicle-mediated transport [GO:0006888]; retrograde vesicle-mediated transport, Golgi to endoplasmic reticulum [GO:0006890]		COPII-coated ER to Golgi transport vesicle [GO:0030134]; endoplasmic reticulum [GO:0005783]; endoplasmic reticulum-Golgi intermediate compartment membrane [GO:0033116]; integral component of endoplasmic reticulum membrane [GO:0030176]; integral component of Golgi membrane [GO:0030173]; membrane [GO:0016020]	GO:0005783; GO:0006888; GO:0006890; GO:0016020; GO:0030134; GO:0030173; GO:0030176; GO:0033116	IPR039542;IPR045888;IPR012936	Endoplasmic reticulum vesicle transporter		'35.2':'not assigned.unknown':'(at1g36050 : 671.0) Endoplasmic reticulum vesicle transporter protein; FUNCTIONS IN: molecular_function unknown; EXPRESSED IN: 24 plant structures; EXPRESSED DURING: 15 growth stages; CONTAINS InterPro DOMAIN/s: Protein of unknown function DUF1692 (InterPro:IPR012936); BEST Arabidopsis thaliana protein match is: Endoplasmic reticulum vesicle transporter protein (TAIR:AT1G22200.1); Has 1261 Blast hits to 1092 proteins in 204 species: Archae - 0; Bacteria - 0; Metazoa - 439; Fungi - 275; Plants - 277; Viruses - 0; Other Eukaryotes - 270 (source: NCBI BLink). & (gnl|cdd|37878 : 466.0) no description available & (gnl|cdd|87414 : 283.0) no description available & (reliability: 1342.0) & (original description: no original description)'	'22.2.2.1':'Vesicle trafficking.retrograde trafficking.protein cargo receptor activities.cargo receptor (ERV-A)':'Golgi-ER retrograde trafficking cargo receptor (ERV-A)'
Sbi_jg3504.t1	ptg000021l	35342159	35343332	-	249							A0A803LWL5_CHEQI	Uncharacterized protein	Chenopodium quinoa (Quinoa)	285	111	1.49e-25	XP_021737549.1	uncharacterized protein LOC110704073	Chenopodium quinoa	235	223	5.24e-69								IPR004252	Probable transposase, Ptta/En/Spm, plant		'35.2':'not assigned.unknown':' no hits & (original description: no original description)'	'35.2':'not assigned.not annotated':' no hits & (original description: none)'
Sbi_jg3505.t1	ptg000021l	35343569	35344292	-	157							A2I5F1_BETVU	Transposon-like protein	Beta vulgaris (Sugar beet)	1399	62.8	2.59e-08	XP_019103393.1	PREDICTED: uncharacterized protein LOC109133979, partial	Beta vulgaris subsp. vulgaris	126	70.1	5.27e-12											'35.2':'not assigned.unknown':' no hits & (original description: no original description)'	'35.2':'not assigned.not annotated':' no hits & (original description: none)'
Sbi_jg3506.t1	ptg000021l	35416304	35416579	-	92																													'35.2':'not assigned.unknown':' no hits & (original description: no original description)'	'35.2':'not assigned.not annotated':' no hits & (original description: none)'
Sbi_jg3507.t1	ptg000021l	35472764	35476982	+	392	TPPD_ARATH	Probable trehalose-phosphate phosphatase D, AtTPPD, EC 3.1.3.12 (Trehalose 6-phosphate phosphatase)	Arabidopsis thaliana (Mouse-ear cress)	369	465	3.72e-163	A0A803LUM2_CHEQI	Trehalose 6-phosphate phosphatase, EC 3.1.3.12	Chenopodium quinoa (Quinoa)	396	661	0	XP_021856892.1	probable trehalose-phosphate phosphatase D	Spinacia oleracea	392	656	0	K01087	trehalose 6-phosphate phosphatase [EC:3.1.3.12]	chloroplast [GO:0009507]; trehalase activity [GO:0015927]; trehalose-phosphatase activity [GO:0004805]; response to osmotic stress [GO:0006970]; response to oxidative stress [GO:0006979]; response to salt stress [GO:0009651]; trehalose biosynthetic process [GO:0005992]	response to osmotic stress [GO:0006970]; response to oxidative stress [GO:0006979]; response to salt stress [GO:0009651]; trehalose biosynthetic process [GO:0005992]	trehalase activity [GO:0015927]; trehalose-phosphatase activity [GO:0004805]	chloroplast [GO:0009507]	GO:0004805; GO:0005992; GO:0006970; GO:0006979; GO:0009507; GO:0009651; GO:0015927	IPR003337;IPR036412;IPR006379;IPR023214;IPR044651	HAD superfamily	GO:0003824;GO:0005992;GO:0004805	'3.2.2':'minor CHO metabolism.trehalose.TPP':'(at1g35910 : 399.0) Haloacid dehalogenase-like hydrolase (HAD) superfamily protein; FUNCTIONS IN: catalytic activity, trehalose-phosphatase activity; INVOLVED IN: trehalose biosynthetic process, metabolic process; EXPRESSED IN: 14 plant structures; EXPRESSED DURING: 4 anthesis, C globular stage, F mature embryo stage, petal differentiation and expansion stage, E expanded cotyledon stage; CONTAINS InterPro DOMAIN/s: HAD-superfamily hydrolase, subfamily IIB (InterPro:IPR006379), Trehalose-phosphatase (InterPro:IPR003337); BEST Arabidopsis thaliana protein match is: trehalose-6-phosphate phosphatase (TAIR:AT1G78090.1); Has 2331 Blast hits to 2325 proteins in 843 species: Archae - 41; Bacteria - 1347; Metazoa - 218; Fungi - 145; Plants - 454; Viruses - 0; Other Eukaryotes - 126 (source: NCBI BLink). & (gnl|cdd|36268 : 246.0) no description available & (gnl|cdd|66079 : 201.0) no description available & (reliability: 798.0) & (original description: no original description)'	'3.3.2':'Carbohydrate metabolism.trehalose metabolism.trehalose-6-phosphate phosphatase':'trehalose-6-phosphate phosphatase'
Sbi_jg3508.t1	ptg000021l	35488140	35491656	-	268	M820_ARATH	Uncharacterized mitochondrial protein AtMg00820 (ORF170)	Arabidopsis thaliana (Mouse-ear cress)	170	47.4	1.87e-05	A0A438CM28_VITVI	Retrotrans_gag domain-containing protein	Vitis vinifera (Grape)	394	73.6	3.82e-11	XP_021866456.1	uncharacterized protein LOC110805143	Spinacia oleracea	476	73.9	8.17e-11			mitochondrion [GO:0005739]			mitochondrion [GO:0005739]	GO:0005739				'35.2':'not assigned.unknown':' no hits & (original description: no original description)'	'35.2':'not assigned.not annotated':' no hits & (original description: none)'
Sbi_jg3509.t1	ptg000021l	35516480	35518985	+	128							A0A1Q3AW65_CEPFO	UBN2_3 domain-containing protein	Cephalotus follicularis (Albany pitcher plant)	201	52.8	1.76e-05	XP_010692387.1	PREDICTED: uncharacterized protein LOC104905511	Beta vulgaris subsp. vulgaris	377	64.7	4.71e-09											'35.2':'not assigned.unknown':' no hits & (original description: no original description)'	'35.2':'not assigned.not annotated':' no hits & (original description: none)'
Sbi_jg3510.t1	ptg000021l	35528480	35529652	-	391	MTEF6_ARATH	Transcription termination factor MTERF6, chloroplastic/mitochondrial (Mitochondrial transcription termination factor 6) (Protein PIGMENT DEFECTIVE 191)	Arabidopsis thaliana (Mouse-ear cress)	333	50.1	1.7e-05	A0A803LUM1_CHEQI	Uncharacterized protein	Chenopodium quinoa (Quinoa)	470	452	2.67e-154	XP_010676860.1	PREDICTED: uncharacterized protein LOC104892587	Beta vulgaris subsp. vulgaris	391	465	4.78e-160	K15032	mTERF domain-containing protein, mitochondrial	chloroplast [GO:0009507]; mitochondrion [GO:0005739]; double-stranded DNA binding [GO:0003690]; RNA binding [GO:0003723]; chloroplast organization [GO:0009658]; developmental process [GO:0032502]; DNA-templated transcription, termination [GO:0006353]; regulation of transcription, DNA-templated [GO:0006355]; tRNA processing [GO:0008033]	chloroplast organization [GO:0009658]; developmental process [GO:0032502]; DNA-templated transcription, termination [GO:0006353]; regulation of transcription, DNA-templated [GO:0006355]; tRNA processing [GO:0008033]	double-stranded DNA binding [GO:0003690]; RNA binding [GO:0003723]	chloroplast [GO:0009507]; mitochondrion [GO:0005739]	GO:0003690; GO:0003723; GO:0005739; GO:0006353; GO:0006355; GO:0008033; GO:0009507; GO:0009658; GO:0032502	IPR003690;IPR038538	Transcription termination factor, mitochondrial/chloroplastic;MTERF superfamily, mitochondrial/chloroplastic	GO:0003690;GO:0006355	'27.3.99':'RNA.regulation of transcription.unclassified':'(at5g07900 : 127.0) Mitochondrial transcription termination factor family protein; FUNCTIONS IN: molecular_function unknown; INVOLVED IN: biological_process unknown; LOCATED IN: membrane; EXPRESSED IN: 17 plant structures; EXPRESSED DURING: 11 growth stages; CONTAINS InterPro DOMAIN/s: Mitochodrial transcription termination factor-related (InterPro:IPR003690); BEST Arabidopsis thaliana protein match is: Mitochondrial transcription termination factor family protein (TAIR:AT1G21150.1); Has 30201 Blast hits to 17322 proteins in 780 species: Archae - 12; Bacteria - 1396; Metazoa - 17338; Fungi - 3422; Plants - 5037; Viruses - 0; Other Eukaryotes - 2996 (source: NCBI BLink). & (gnl|cdd|36481 : 92.5) no description available & (gnl|cdd|66247 : 81.9) no description available & (reliability: 254.0) & (original description: no original description)'	'15.6.2.2':'RNA biosynthesis.organelle machinery.transcriptional regulation.transcription factor (mTERF)':'transcription factor (mTERF)'
Sbi_jg3511.t1	ptg000021l	35532637	35533075	+	115																													'35.2':'not assigned.unknown':' no hits & (original description: no original description)'	'35.2':'not assigned.not annotated':' no hits & (original description: none)'
Sbi_jg3512.t1	ptg000021l	35552498	35555718	-	247							A0A803MZ71_CHEQI	Uncharacterized protein	Chenopodium quinoa (Quinoa)	192	139	4.01e-37	XP_021757438.1	uncharacterized protein LOC110722478	Chenopodium quinoa	192	139	8.95e-37											'35.2':'not assigned.unknown':' no hits & (original description: no original description)'	'35.2':'not assigned.not annotated':' no hits & (original description: none)'
Sbi_jg3513.t1	ptg000021l	35556574	35557109	+	152							A0A0K9QD79_SPIOL	Uncharacterized protein	Spinacia oleracea (Spinach)	296	58.5	4.98e-07	KNA05227.1	hypothetical protein SOVF_192320	Spinacia oleracea	296	58.5	1.11e-06											'35.2':'not assigned.unknown':' no hits & (original description: no original description)'	'35.2':'not assigned.not annotated':' no hits & (original description: none)'
Sbi_jg3514.t1	ptg000021l	35574059	35575081	+	341							A0A0K9RQX6_SPIOL	Uncharacterized protein	Spinacia oleracea (Spinach)	347	342	2.12e-113	XP_021740177.1	uncharacterized protein LOC110706557	Chenopodium quinoa	336	419	1.63e-143											'35.2':'not assigned.unknown':'(at1g78110 : 199.0) unknown protein; FUNCTIONS IN: molecular_function unknown; INVOLVED IN: biological_process unknown; LOCATED IN: plasma membrane; EXPRESSED IN: 17 plant structures; EXPRESSED DURING: 7 growth stages; BEST Arabidopsis thaliana protein match is: unknown protein (TAIR:AT1G22230.1); Has 5452 Blast hits to 3541 proteins in 289 species: Archae - 4; Bacteria - 165; Metazoa - 1756; Fungi - 532; Plants - 205; Viruses - 141; Other Eukaryotes - 2649 (source: NCBI BLink). & (reliability: 398.0) & (original description: no original description)'	'35.2':'not assigned.not annotated':' no hits & (original description: none)'
Sbi_jg3515.t1	ptg000021l	35600147	35601274	-	80																													'35.2':'not assigned.unknown':' no hits & (original description: no original description)'	'35.2':'not assigned.not annotated':' no hits & (original description: none)'
Sbi_jg3516.t1	ptg000021l	35602444	35603966	+	188	TPS1_ORYSJ	Probable thiamine biosynthetic bifunctional enzyme, chloroplastic [Includes: Thiamine-phosphate synthase, TP synthase, TPS, EC 2.5.1.3 (Thiamine-phosphate pyrophosphorylase, TMP pyrophosphorylase, TMP-PPase); Hydroxymethylpyrimidine kinase, HMP kinase, EC 2.7.1.49 ]	Oryza sativa subsp. japonica (Rice)	548	202	1.09e-61	A0A803L7W4_CHEQI	Thiamine phosphate synthase, EC 2.5.1.3	Chenopodium quinoa (Quinoa)	476	256	1.51e-80	XP_010680755.1	PREDICTED: thiamine biosynthetic bifunctional enzyme TH1, chloroplastic isoform X2	Beta vulgaris subsp. vulgaris	538	258	3.06e-80			chloroplast [GO:0009507]; ATP binding [GO:0005524]; hydroxymethylpyrimidine kinase activity [GO:0008902]; metal ion binding [GO:0046872]; phosphomethylpyrimidine kinase activity [GO:0008972]; thiamine-phosphate diphosphorylase activity [GO:0004789]; phosphorylation [GO:0016310]; thiamine biosynthetic process [GO:0009228]; thiamine diphosphate biosynthetic process [GO:0009229]	phosphorylation [GO:0016310]; thiamine biosynthetic process [GO:0009228]; thiamine diphosphate biosynthetic process [GO:0009229]	ATP binding [GO:0005524]; hydroxymethylpyrimidine kinase activity [GO:0008902]; metal ion binding [GO:0046872]; phosphomethylpyrimidine kinase activity [GO:0008972]; thiamine-phosphate diphosphorylase activity [GO:0004789]	chloroplast [GO:0009507]	GO:0004789; GO:0005524; GO:0008902; GO:0008972; GO:0009228; GO:0009229; GO:0009507; GO:0016310; GO:0046872	IPR013785;IPR013749;IPR045029;IPR029056	Pyridoxamine kinase/Phosphomethylpyrimidine kinase;Hydroxymethylpyrimidine kinase/phosphomethylpyrimidine kinase	GO:0008972;GO:0009228	'18.2.2':'Co-factor and vitamine metabolism.thiamine.hydroxymethylpyrimidine kinase':'(at1g22940 : 194.0) Encodes a bifunctional enzyme required for thiamine (vitamin B1) biosynthesis. TH1 can phosphorylate HMP-P to produce HMP-PP, the pyrimidine heterocyclic subunit of thiamine. TH1 also catalyzes the condensation of HMP-PP and HET to form thiamine monophosphate (TMP). TH1 also appears capable of phosphorylating HMP based on E.coli mutant complementation assays. th1 mutants are thiamine auxotrophs that die as seedlings on unsupplemented media.; THIAMINE REQUIRING 1 (TH1); FUNCTIONS IN: phosphomethylpyrimidine kinase activity, thiamin-phosphate diphosphorylase activity, hydroxymethylpyrimidine kinase activity; INVOLVED IN: thiamin biosynthetic process; LOCATED IN: chloroplast; EXPRESSED IN: 22 plant structures; EXPRESSED DURING: 13 growth stages; CONTAINS InterPro DOMAIN/s: Thiamine monophosphate synthase (InterPro:IPR003733), Phosphomethylpyrimidine kinase type-2 (InterPro:IPR004399), Aldolase-type TIM barrel (InterPro:IPR013785), Phosphomethylpyrimidine kinase type-1 (InterPro:IPR013749); Has 15989 Blast hits to 15891 proteins in 2548 species: Archae - 338; Bacteria - 12149; Metazoa - 165; Fungi - 331; Plants - 107; Viruses - 0; Other Eukaryotes - 2899 (source: NCBI BLink). & (gnl|cdd|37809 : 119.0) no description available & (gnl|cdd|81946 : 109.0) no description available & (reliability: 388.0) & (original description: no original description)'	'7.2.3':'Coenzyme metabolism.thiamine pyrophosphate biosynthesis.bifunctional hydroxymethylpyrimidine kinase and thiamine-phosphate diphosphorylase (Th1)':'bifunctional hydroxymethylpyrimidine kinase and thiamine-phosphate diphosphorylase (Th1)'
Sbi_jg3517.t1	ptg000021l	35630696	35634908	-	735	TTL1_ARATH	TPR repeat-containing thioredoxin TTL1 (Tetratricopeptide repeat thioredoxin-like 1)	Arabidopsis thaliana (Mouse-ear cress)	699	359	1.02e-112	A0A0K9RSI1_SPIOL	Uncharacterized protein	Spinacia oleracea (Spinach)	693	872	0	XP_021839537.1	TPR repeat-containing thioredoxin TTL1-like	Spinacia oleracea	711	880	0			cytoplasm [GO:0005737]; abscisic acid-activated signaling pathway [GO:0009738]; positive regulation of abscisic acid-activated signaling pathway [GO:0009789]; response to abscisic acid [GO:0009737]; response to osmotic stress [GO:0006970]; response to salt stress [GO:0009651]	abscisic acid-activated signaling pathway [GO:0009738]; positive regulation of abscisic acid-activated signaling pathway [GO:0009789]; response to abscisic acid [GO:0009737]; response to osmotic stress [GO:0006970]; response to salt stress [GO:0009651]		cytoplasm [GO:0005737]	GO:0005737; GO:0006970; GO:0009651; GO:0009737; GO:0009738; GO:0009789	IPR036249;IPR044534;IPR011990;IPR019734;IPR013766	Tetratricopeptide repeat;Thioredoxin domain	GO:0005515	'21.1':'redox.thioredoxin':'(at5g65160 : 356.0) tetratricopeptide repeat (TPR)-containing protein; FUNCTIONS IN: binding; INVOLVED IN: biological_process unknown; LOCATED IN: cellular_component unknown; EXPRESSED IN: 6 plant structures; EXPRESSED DURING: L mature pollen stage, M germinated pollen stage, 4 anthesis, petal differentiation and expansion stage; CONTAINS InterPro DOMAIN/s: Molecular chaperone, heat shock protein, Hsp40, DnaJ (InterPro:IPR015609), Tetratricopeptide TPR-1 (InterPro:IPR001440), Tetratricopeptide-like helical (InterPro:IPR011990), Tetratricopeptide TPR2 (InterPro:IPR013105), Tetratricopeptide repeat-containing (InterPro:IPR013026), Tetratricopeptide repeat (InterPro:IPR019734); BEST Arabidopsis thaliana protein match is: Tetratricopeptide repeat (TPR)-like superfamily protein (TAIR:AT5G10090.1); Has 1807 Blast hits to 1807 proteins in 277 species: Archae - 0; Bacteria - 0; Metazoa - 736; Fungi - 347; Plants - 385; Viruses - 0; Other Eukaryotes - 339 (source: NCBI BLink). & (gnl|cdd|35770 : 110.0) no description available & (reliability: 694.0) & (original description: no original description)'	'35.1':'not assigned.annotated':'TPR repeat-containing thioredoxin TTL1 OS=Arabidopsis thaliana (sp|q9mah1|ttl1_arath : 347.0)'
Sbi_jg3518.t1	ptg000021l	35699741	35706148	+	292	BCCP1_ARATH	Biotin carboxyl carrier protein of acetyl-CoA carboxylase 1, chloroplastic, AtBCCP1, BCCP-1	Arabidopsis thaliana (Mouse-ear cress)	280	245	1.15e-79	A0A0K9QZ36_SPIOL	Biotin carboxyl carrier protein of acetyl-CoA carboxylase	Spinacia oleracea (Spinach)	287	335	1.77e-112	XP_010676827.1	PREDICTED: biotin carboxyl carrier protein of acetyl-CoA carboxylase, chloroplastic	Beta vulgaris subsp. vulgaris	285	347	1.22e-116	K02160	acetyl-CoA carboxylase biotin carboxyl carrier protein	acetyl-CoA carboxylase complex [GO:0009317]; chloroplast [GO:0009507]; chloroplast envelope [GO:0009941]; chloroplast stroma [GO:0009570]; plastid [GO:0009536]; acetyl-CoA carboxylase activity [GO:0003989]; fatty acid biosynthetic process [GO:0006633]	fatty acid biosynthetic process [GO:0006633]	acetyl-CoA carboxylase activity [GO:0003989]	acetyl-CoA carboxylase complex [GO:0009317]; chloroplast [GO:0009507]; chloroplast envelope [GO:0009941]; chloroplast stroma [GO:0009570]; plastid [GO:0009536]	GO:0003989; GO:0006633; GO:0009317; GO:0009507; GO:0009536; GO:0009570; GO:0009941	IPR011053;IPR000089;IPR001249;IPR001882	Single hybrid motif;Biotin/lipoyl attachment	GO:0003989;GO:0006633;GO:0009317	'11.1.1.2.3':'lipid metabolism.FA synthesis and FA elongation.Acetyl CoA Carboxylation.heteromeric Complex.Biotin Carboxyl Carrier Protein':'(at5g16390 : 150.0) Encodes for the biotin carboxyl-carrier subunit of the multi-enzyme plastidial acetyl-coenzyme A carboxylase complex.; BIOTIN CARBOXYL-CARRIER PROTEIN 1 (BCCP-1); FUNCTIONS IN: acetyl-CoA carboxylase activity, biotin binding; INVOLVED IN: fatty acid biosynthetic process; LOCATED IN: chloroplast; EXPRESSED IN: 22 plant structures; EXPRESSED DURING: 13 growth stages; CONTAINS InterPro DOMAIN/s: Acetyl-CoA biotin carboxyl carrier (InterPro:IPR001249), Single hybrid motif (InterPro:IPR011053), Biotin/lipoyl attachment (InterPro:IPR000089); BEST Arabidopsis thaliana protein match is: biotin carboxyl carrier protein 2 (TAIR:AT5G15530.1); Has 35333 Blast hits to 34131 proteins in 2444 species: Archae - 798; Bacteria - 22429; Metazoa - 974; Fungi - 991; Plants - 531; Viruses - 0; Other Eukaryotes - 9610 (source: NCBI BLink). & (q42783|bccp_soybn : 141.0) Biotin carboxyl carrier protein of acetyl-CoA carboxylase, chloroplast precursor (BCCP) - Glycine max (Soybean) & (gnl|cdd|81929 : 141.0) no description available & (reliability: 300.0) & (original description: no original description)'	'5.1.3.2.3.2':'Lipid metabolism.fatty acid metabolism.acetyl-CoA carboxylation.polymeric acetyl-CoA carboxylase complex.BC-BCCP-BADC subcomplex.biotin carboxyl carrier subunit (BCCP)':'biotin carboxyl carrier subunit of polymeric acetyl-CoA carboxylase complex'
Sbi_jg3519.t1	ptg000021l	35732301	35737969	+	573	OPS_ARATH	Protein OCTOPUS	Arabidopsis thaliana (Mouse-ear cress)	685	51.6	1.73e-05	A0A0K9QWX7_SPIOL	Uncharacterized protein	Spinacia oleracea (Spinach)	610	191	1.94e-49	XP_010685619.1	PREDICTED: UPF0503 protein At3g09070, chloroplastic	Beta vulgaris subsp. vulgaris	599	191	2.89e-49			apical plasma membrane [GO:0016324]; chloroplast [GO:0009507]; cytoplasm [GO:0005737]; plasma membrane [GO:0005886]; cell differentiation [GO:0030154]; cotyledon vascular tissue pattern formation [GO:0010588]; phloem development [GO:0010088]; phloem transport [GO:0010233]; regulation of root development [GO:2000280]; root system development [GO:0022622]	cell differentiation [GO:0030154]; cotyledon vascular tissue pattern formation [GO:0010588]; phloem development [GO:0010088]; phloem transport [GO:0010233]; regulation of root development [GO:2000280]; root system development [GO:0022622]		apical plasma membrane [GO:0016324]; chloroplast [GO:0009507]; cytoplasm [GO:0005737]; plasma membrane [GO:0005886]	GO:0005737; GO:0005886; GO:0009507; GO:0010088; GO:0010233; GO:0010588; GO:0016324; GO:0022622; GO:0030154; GO:2000280	IPR008004;IPR008889;IPR039609	VQ		'35.2':'not assigned.unknown':' no hits & (original description: no original description)'	'35.2':'not assigned.not annotated':' no hits & (original description: none)'
Sbi_jg3520.t1	ptg000021l	35743343	35746983	+	519	POLX_TOBAC	Retrovirus-related Pol polyprotein from transposon TNT 1-94 [Includes: Protease, EC 3.4.23.-; Reverse transcriptase, EC 2.7.7.49; Endonuclease ]	Nicotiana tabacum (Common tobacco)	1328	84.3	9.09e-16	A0A803MR90_CHEQI	Uncharacterized protein	Chenopodium quinoa (Quinoa)	529	414	3.75e-136	EOY04542.1	Uncharacterized protein TCM_019778	Theobroma cacao	704	350	5.58e-109			aspartic-type endopeptidase activity [GO:0004190]; endonuclease activity [GO:0004519]; nucleic acid binding [GO:0003676]; RNA-directed DNA polymerase activity [GO:0003964]; zinc ion binding [GO:0008270]; DNA integration [GO:0015074]; proteolysis [GO:0006508]	DNA integration [GO:0015074]; proteolysis [GO:0006508]	aspartic-type endopeptidase activity [GO:0004190]; endonuclease activity [GO:0004519]; nucleic acid binding [GO:0003676]; RNA-directed DNA polymerase activity [GO:0003964]; zinc ion binding [GO:0008270]		GO:0003676; GO:0003964; GO:0004190; GO:0004519; GO:0006508; GO:0008270; GO:0015074	IPR025724;IPR036875		GO:0003676;GO:0008270	'35.2':'not assigned.unknown':' no hits & (original description: no original description)'	'35.2':'not assigned.not annotated':' no hits & (original description: none)'
Sbi_jg3521.t1	ptg000021l	35772013	35772279	+	89							A0A0D2W7G1_GOSRA	Uncharacterized protein	Gossypium raimondii (New World cotton)	294	123	2.27e-32	XP_010687386.2	PREDICTED: uncharacterized protein LOC104901495	Beta vulgaris subsp. vulgaris	200	153	8.62e-45											'35.2':'not assigned.unknown':' no hits & (original description: no original description)'	'35.2':'not assigned.not annotated':' no hits & (original description: none)'
Sbi_jg3522.t1	ptg000021l	35796929	35813693	-	340	PGAP3_XENTR	Post-GPI attachment to proteins factor 3 (PER1-like domain-containing protein 1)	Xenopus tropicalis (Western clawed frog) (Silurana tropicalis)	316	182	9.71e-54	A0A0K9RTJ8_SPIOL	Post-GPI attachment to proteins factor 3	Spinacia oleracea (Spinach)	341	547	0	XP_021743530.1	post-GPI attachment to proteins factor 3-like	Chenopodium quinoa	341	567	0	K23553	post-GPI attachment to proteins factor 3	Golgi membrane [GO:0000139]; integral component of membrane [GO:0016021]; intrinsic component of endoplasmic reticulum membrane [GO:0031227]; hydrolase activity, acting on ester bonds [GO:0016788]; GPI anchor biosynthetic process [GO:0006506]; GPI anchor metabolic process [GO:0006505]	GPI anchor biosynthetic process [GO:0006506]; GPI anchor metabolic process [GO:0006505]	hydrolase activity, acting on ester bonds [GO:0016788]	Golgi membrane [GO:0000139]; integral component of membrane [GO:0016021]; intrinsic component of endoplasmic reticulum membrane [GO:0031227]	GO:0000139; GO:0006505; GO:0006506; GO:0016021; GO:0016788; GO:0031227	IPR007217		GO:0006506	'20.2':'stress.abiotic':'(at1g16560 : 466.0) Per1-like family protein; CONTAINS InterPro DOMAIN/s: Per1-like (InterPro:IPR007217); BEST Arabidopsis thaliana protein match is: Per1-like family protein (TAIR:AT5G62130.2); Has 35333 Blast hits to 34131 proteins in 2444 species: Archae - 798; Bacteria - 22429; Metazoa - 974; Fungi - 991; Plants - 531; Viruses - 0; Other Eukaryotes - 9610 (source: NCBI BLink). & (gnl|cdd|86533 : 319.0) no description available & (gnl|cdd|38181 : 315.0) no description available & (reliability: 932.0) & (original description: no original description)'	'35.2':'not assigned.not annotated':' no hits & (original description: none)'
Sbi_jg3523.t1	ptg000021l	35822285	35823367	+	72																													'35.2':'not assigned.unknown':' no hits & (original description: no original description)'	'35.2':'not assigned.not annotated':' no hits & (original description: none)'
Sbi_jg3524.t1	ptg000021l	35831190	35835091	+	490	SPIN_DROME	Protein spinster (Protein benchwarmer) (Protein diphthong)	Drosophila melanogaster (Fruit fly)	605	66.2	3.06e-10	A0A803LUL5_CHEQI	MFS domain-containing protein	Chenopodium quinoa (Quinoa)	505	805	0	XP_021743526.1	uncharacterized protein LOC110709628	Chenopodium quinoa	505	805	0			integral component of membrane [GO:0016021]; late endosome membrane [GO:0031902]; lysosomal membrane [GO:0005765]; membrane [GO:0016020]; presynapse [GO:0098793]; vesicle [GO:0031982]; transmembrane transporter activity [GO:0022857]; cellular response to starvation [GO:0009267]; courtship behavior [GO:0007619]; endocytosis [GO:0006897]; endosome to lysosome transport [GO:0008333]; glial cell differentiation [GO:0010001]; glial cell migration [GO:0008347]; larval central nervous system remodeling [GO:0035193]; lipid transport [GO:0006869]; locomotion [GO:0040011]; lysosome organization [GO:0007040]; negative regulation of BMP signaling pathway [GO:0030514]; nurse cell apoptotic process [GO:0045476]; oogenesis [GO:0048477]; programmed cell death [GO:0012501]; regulation of female receptivity [GO:0045924]; regulation of nurse cell apoptotic process [GO:0045477]; regulation of programmed cell death [GO:0043067]; regulation of synaptic assembly at neuromuscular junction [GO:0008582]; synaptic assembly at neuromuscular junction [GO:0051124]; synaptic vesicle endocytosis [GO:0048488]	cellular response to starvation [GO:0009267]; courtship behavior [GO:0007619]; endocytosis [GO:0006897]; endosome to lysosome transport [GO:0008333]; glial cell differentiation [GO:0010001]; glial cell migration [GO:0008347]; larval central nervous system remodeling [GO:0035193]; lipid transport [GO:0006869]; locomotion [GO:0040011]; lysosome organization [GO:0007040]; negative regulation of BMP signaling pathway [GO:0030514]; nurse cell apoptotic process [GO:0045476]; oogenesis [GO:0048477]; programmed cell death [GO:0012501]; regulation of female receptivity [GO:0045924]; regulation of nurse cell apoptotic process [GO:0045477]; regulation of programmed cell death [GO:0043067]; regulation of synaptic assembly at neuromuscular junction [GO:0008582]; synaptic assembly at neuromuscular junction [GO:0051124]; synaptic vesicle endocytosis [GO:0048488]	transmembrane transporter activity [GO:0022857]	integral component of membrane [GO:0016021]; late endosome membrane [GO:0031902]; lysosomal membrane [GO:0005765]; membrane [GO:0016020]; presynapse [GO:0098793]; vesicle [GO:0031982]	GO:0005765; GO:0006869; GO:0006897; GO:0007040; GO:0007619; GO:0008333; GO:0008347; GO:0008582; GO:0009267; GO:0010001; GO:0012501; GO:0016020; GO:0016021; GO:0022857; GO:0030514; GO:0031902; GO:0031982; GO:0035193; GO:0040011; GO:0043067; GO:0045476; GO:0045477; GO:0045924; GO:0048477; GO:0048488; GO:0051124; GO:0098793	IPR020846;IPR036259;IPR011701;IPR044770	Major facilitator superfamily domain;MFS transporter superfamily;Major facilitator superfamily	GO:0022857;GO:0055085	'33.99':'development.unspecified':'(at1g78130 : 598.0) unfertilized embryo sac 2 (UNE2); CONTAINS InterPro DOMAIN/s: Major facilitator superfamily (InterPro:IPR020846), Major facilitator superfamily MFS-1 (InterPro:IPR011701), Major facilitator superfamily, general substrate transporter (InterPro:IPR016196); BEST Arabidopsis thaliana protein match is: Major facilitator superfamily protein (TAIR:AT5G10190.1); Has 16910 Blast hits to 16851 proteins in 2099 species: Archae - 450; Bacteria - 14339; Metazoa - 386; Fungi - 319; Plants - 340; Viruses - 3; Other Eukaryotes - 1073 (source: NCBI BLink). & (gnl|cdd|36544 : 412.0) no description available & (gnl|cdd|87335 : 94.0) no description available & (reliability: 1196.0) & (original description: no original description)'| '34.99':'transport.misc':'(at1g78130 : 598.0) unfertilized embryo sac 2 (UNE2); CONTAINS InterPro DOMAIN/s: Major facilitator superfamily (InterPro:IPR020846), Major facilitator superfamily MFS-1 (InterPro:IPR011701), Major facilitator superfamily, general substrate transporter (InterPro:IPR016196); BEST Arabidopsis thaliana protein match is: Major facilitator superfamily protein (TAIR:AT5G10190.1); Has 16910 Blast hits to 16851 proteins in 2099 species: Archae - 450; Bacteria - 14339; Metazoa - 386; Fungi - 319; Plants - 340; Viruses - 3; Other Eukaryotes - 1073 (source: NCBI BLink). & (gnl|cdd|36544 : 412.0) no description available & (gnl|cdd|87335 : 94.0) no description available & (reliability: 1130.0) & (original description: no original description)'	'24.2.2.17':'Solute transport.carrier-mediated transport.MFS superfamily.solute transporter (UNE2)':'solute transporter (UNE2)'
Sbi_jg3525.t1	ptg000021l	35850231	35852801	+	281	XTH25_ARATH	Probable xyloglucan endotransglucosylase/hydrolase protein 25, At-XTH25, XTH-25, EC 2.4.1.207	Arabidopsis thaliana (Mouse-ear cress)	284	381	2.65e-133	A0A803LUL4_CHEQI	Xyloglucan endotransglucosylase/hydrolase, EC 2.4.1.207	Chenopodium quinoa (Quinoa)	277	467	9.09e-165	XP_010676747.1	probable xyloglucan endotransglucosylase/hydrolase protein 25	Beta vulgaris subsp. vulgaris	276	471	3.7e-166	K08235	xyloglucan:xyloglucosyl transferase [EC:2.4.1.207]	apoplast [GO:0048046]; hydrolase activity, hydrolyzing O-glycosyl compounds [GO:0004553]; polysaccharide binding [GO:0030247]; xyloglucan:xyloglucosyl transferase activity [GO:0016762]; cell wall organization [GO:0071555]; plant-type cell wall biogenesis [GO:0009832]; xyloglucan metabolic process [GO:0010411]	cell wall organization [GO:0071555]; plant-type cell wall biogenesis [GO:0009832]; xyloglucan metabolic process [GO:0010411]	hydrolase activity, hydrolyzing O-glycosyl compounds [GO:0004553]; polysaccharide binding [GO:0030247]; xyloglucan:xyloglucosyl transferase activity [GO:0016762]	apoplast [GO:0048046]	GO:0004553; GO:0009832; GO:0010411; GO:0016762; GO:0030247; GO:0048046; GO:0071555	IPR010713;IPR013320;IPR016455;IPR000757;IPR044791	Xyloglucan endotransglucosylase/hydrolase;Glycoside hydrolase family 16	GO:0005618;GO:0006073;GO:0016762;GO:0048046;GO:0010411;GO:0042546;GO:0004553;GO:0005975	'10.6.2':'cell wall.degradation.mannan-xylose-arabinose-fucose':'(at5g57550 : 376.0) xyloglucan endotransglycosylase-related protein (XTR3); xyloglucan endotransglucosylase/hydrolase 25 (XTH25); FUNCTIONS IN: hydrolase activity, acting on glycosyl bonds, xyloglucan:xyloglucosyl transferase activity; INVOLVED IN: plant-type cell wall biogenesis; LOCATED IN: endomembrane system, cell wall, apoplast; EXPRESSED IN: 9 plant structures; EXPRESSED DURING: 8 growth stages; CONTAINS InterPro DOMAIN/s: Xyloglucan endotransglucosylase/hydrolase (InterPro:IPR016455), Xyloglucan endo-transglycosylase, C-terminal (InterPro:IPR010713), Concanavalin A-like lectin/glucanase, subgroup (InterPro:IPR013320), Concanavalin A-like lectin/glucanase (InterPro:IPR008985), Glycoside hydrolase, family 16 (InterPro:IPR000757), Glycoside hydrolase, family 16, active site (InterPro:IPR008263); BEST Arabidopsis thaliana protein match is: xyloglucan endotransglycosylase 6 (TAIR:AT4G25810.1); Has 30201 Blast hits to 17322 proteins in 780 species: Archae - 12; Bacteria - 1396; Metazoa - 17338; Fungi - 3422; Plants - 5037; Viruses - 0; Other Eukaryotes - 2996 (source: NCBI BLink). & (p35694|bru1_soybn : 356.0) Brassinosteroid-regulated protein BRU1 precursor - Glycine max (Soybean) & (gnl|cdd|29536 : 327.0) no description available & (reliability: 698.0) & (original description: no original description)'| '10.7':'cell wall.modification':'(at5g57550 : 376.0) xyloglucan endotransglycosylase-related protein (XTR3); xyloglucan endotransglucosylase/hydrolase 25 (XTH25); FUNCTIONS IN: hydrolase activity, acting on glycosyl bonds, xyloglucan:xyloglucosyl transferase activity; INVOLVED IN: plant-type cell wall biogenesis; LOCATED IN: endomembrane system, cell wall, apoplast; EXPRESSED IN: 9 plant structures; EXPRESSED DURING: 8 growth stages; CONTAINS InterPro DOMAIN/s: Xyloglucan endotransglucosylase/hydrolase (InterPro:IPR016455), Xyloglucan endo-transglycosylase, C-terminal (InterPro:IPR010713), Concanavalin A-like lectin/glucanase, subgroup (InterPro:IPR013320), Concanavalin A-like lectin/glucanase (InterPro:IPR008985), Glycoside hydrolase, family 16 (InterPro:IPR000757), Glycoside hydrolase, family 16, active site (InterPro:IPR008263); BEST Arabidopsis thaliana protein match is: xyloglucan endotransglycosylase 6 (TAIR:AT4G25810.1); Has 30201 Blast hits to 17322 proteins in 780 species: Archae - 12; Bacteria - 1396; Metazoa - 17338; Fungi - 3422; Plants - 5037; Viruses - 0; Other Eukaryotes - 2996 (source: NCBI BLink). & (p35694|bru1_soybn : 356.0) Brassinosteroid-regulated protein BRU1 precursor - Glycine max (Soybean) & (gnl|cdd|29536 : 327.0) no description available & (reliability: 752.0) & (original description: no original description)'	'50.2.4':'Enzyme classification.EC_2 transferases.EC_2.4 glycosyltransferase':'Probable xyloglucan endotransglucosylase/hydrolase protein 25 OS=Arabidopsis thaliana (sp|q38907|xth25_arath : 376.0) & Enzyme classification.EC_2 transferases.EC_2.4 glycosyltransferase(50.2.4 : 302.3)'
Sbi_jg3526.t1	ptg000021l	35859514	35861181	+	284	XTH23_ARATH	Probable xyloglucan endotransglucosylase/hydrolase protein 23, At-XTH23, XTH-23, EC 2.4.1.207	Arabidopsis thaliana (Mouse-ear cress)	286	409	3.01e-144	A0A0K9RRH8_SPIOL	Xyloglucan endotransglucosylase/hydrolase, EC 2.4.1.207	Spinacia oleracea (Spinach)	280	486	3.47e-172	XP_021838893.1	probable xyloglucan endotransglucosylase/hydrolase protein 23 isoform X1	Spinacia oleracea	280	488	1.86e-172	K08235	xyloglucan:xyloglucosyl transferase [EC:2.4.1.207]	apoplast [GO:0048046]; Golgi apparatus [GO:0005794]; hydrolase activity, hydrolyzing O-glycosyl compounds [GO:0004553]; polysaccharide binding [GO:0030247]; xyloglucan:xyloglucosyl transferase activity [GO:0016762]; cell wall biogenesis [GO:0042546]; cell wall organization [GO:0071555]; xyloglucan metabolic process [GO:0010411]	cell wall biogenesis [GO:0042546]; cell wall organization [GO:0071555]; xyloglucan metabolic process [GO:0010411]	hydrolase activity, hydrolyzing O-glycosyl compounds [GO:0004553]; polysaccharide binding [GO:0030247]; xyloglucan:xyloglucosyl transferase activity [GO:0016762]	apoplast [GO:0048046]; Golgi apparatus [GO:0005794]	GO:0004553; GO:0005794; GO:0010411; GO:0016762; GO:0030247; GO:0042546; GO:0048046; GO:0071555	IPR010713;IPR044791;IPR016455;IPR013320;IPR000757;IPR008263	Xyloglucan endotransglucosylase/hydrolase;Glycoside hydrolase family 16;Glycoside hydrolase, family 16, active site	GO:0005618;GO:0006073;GO:0016762;GO:0048046;GO:0004553;GO:0010411;GO:0042546;GO:0005975	'10.6.2':'cell wall.degradation.mannan-xylose-arabinose-fucose':'(at4g25810 : 395.0) xyloglucan endotransglycosylase-related protein (XTR6); xyloglucan endotransglycosylase 6 (XTR6); FUNCTIONS IN: hydrolase activity, acting on glycosyl bonds, xyloglucan:xyloglucosyl transferase activity, hydrolase activity, hydrolyzing O-glycosyl compounds; INVOLVED IN: carbohydrate metabolic process, cellular glucan metabolic process; LOCATED IN: cell wall; EXPRESSED IN: 14 plant structures; EXPRESSED DURING: 8 growth stages; CONTAINS InterPro DOMAIN/s: Xyloglucan endotransglucosylase/hydrolase (InterPro:IPR016455), Xyloglucan endo-transglycosylase, C-terminal (InterPro:IPR010713), Concanavalin A-like lectin/glucanase, subgroup (InterPro:IPR013320), Concanavalin A-like lectin/glucanase (InterPro:IPR008985), Glycoside hydrolase, family 16 (InterPro:IPR000757), Glycoside hydrolase, family 16, active site (InterPro:IPR008263); BEST Arabidopsis thaliana protein match is: Xyloglucan endotransglucosylase/hydrolase family protein (TAIR:AT5G57560.1); Has 2255 Blast hits to 2235 proteins in 316 species: Archae - 0; Bacteria - 302; Metazoa - 0; Fungi - 455; Plants - 1384; Viruses - 0; Other Eukaryotes - 114 (source: NCBI BLink). & (p35694|bru1_soybn : 379.0) Brassinosteroid-regulated protein BRU1 precursor - Glycine max (Soybean) & (gnl|cdd|29536 : 339.0) no description available & (reliability: 754.0) & (original description: no original description)'| '10.7':'cell wall.modification':'(at4g25810 : 395.0) xyloglucan endotransglycosylase-related protein (XTR6); xyloglucan endotransglycosylase 6 (XTR6); FUNCTIONS IN: hydrolase activity, acting on glycosyl bonds, xyloglucan:xyloglucosyl transferase activity, hydrolase activity, hydrolyzing O-glycosyl compounds; INVOLVED IN: carbohydrate metabolic process, cellular glucan metabolic process; LOCATED IN: cell wall; EXPRESSED IN: 14 plant structures; EXPRESSED DURING: 8 growth stages; CONTAINS InterPro DOMAIN/s: Xyloglucan endotransglucosylase/hydrolase (InterPro:IPR016455), Xyloglucan endo-transglycosylase, C-terminal (InterPro:IPR010713), Concanavalin A-like lectin/glucanase, subgroup (InterPro:IPR013320), Concanavalin A-like lectin/glucanase (InterPro:IPR008985), Glycoside hydrolase, family 16 (InterPro:IPR000757), Glycoside hydrolase, family 16, active site (InterPro:IPR008263); BEST Arabidopsis thaliana protein match is: Xyloglucan endotransglucosylase/hydrolase family protein (TAIR:AT5G57560.1); Has 2255 Blast hits to 2235 proteins in 316 species: Archae - 0; Bacteria - 302; Metazoa - 0; Fungi - 455; Plants - 1384; Viruses - 0; Other Eukaryotes - 114 (source: NCBI BLink). & (p35694|bru1_soybn : 379.0) Brassinosteroid-regulated protein BRU1 precursor - Glycine max (Soybean) & (gnl|cdd|29536 : 339.0) no description available & (reliability: 790.0) & (original description: no original description)'	'50.2.4':'Enzyme classification.EC_2 transferases.EC_2.4 glycosyltransferase':'Probable xyloglucan endotransglucosylase/hydrolase protein 23 OS=Arabidopsis thaliana (sp|q38910|xth23_arath : 395.0) & Enzyme classification.EC_2 transferases.EC_2.4 glycosyltransferase(50.2.4 : 323.7)'
Sbi_jg3527.t1	ptg000021l	35932647	35937592	-	345	Y1814_ARATH	Uncharacterized methyltransferase At1g78140, chloroplastic, EC 2.1.1.-	Arabidopsis thaliana (Mouse-ear cress)	355	394	2.15e-136	A0A0J8B538_BETVV	Methyltransf_11 domain-containing protein	Beta vulgaris subsp. vulgaris (Beet)	349	568	0	XP_021740188.1	uncharacterized methyltransferase At1g78140, chloroplastic-like	Chenopodium quinoa	350	570	0			chloroplast [GO:0009507]; mitochondrion [GO:0005739]; plastoglobule [GO:0010287]; methyltransferase activity [GO:0008168]; methylation [GO:0032259]; ubiquinone biosynthetic process [GO:0006744]	methylation [GO:0032259]; ubiquinone biosynthetic process [GO:0006744]	methyltransferase activity [GO:0008168]	chloroplast [GO:0009507]; mitochondrion [GO:0005739]; plastoglobule [GO:0010287]	GO:0005739; GO:0006744; GO:0008168; GO:0009507; GO:0010287; GO:0032259	IPR029063;IPR013216	Methyltransferase type 11	GO:0008168	'13.1.3.4.12':'amino acid metabolism.synthesis.aspartate family.methionine.homocysteine S-methyltransferase':'(at1g78140 : 389.0) S-adenosyl-L-methionine-dependent methyltransferases superfamily protein; FUNCTIONS IN: methyltransferase activity; INVOLVED IN: metabolic process; LOCATED IN: chloroplast, plastoglobule; EXPRESSED IN: 24 plant structures; EXPRESSED DURING: 15 growth stages; CONTAINS InterPro DOMAIN/s: Methyltransferase type 11 (InterPro:IPR013216); BEST Arabidopsis thaliana protein match is: S-adenosyl-L-methionine-dependent methyltransferases superfamily protein (TAIR:AT2G41040.1); Has 6083 Blast hits to 6080 proteins in 1590 species: Archae - 290; Bacteria - 4806; Metazoa - 59; Fungi - 169; Plants - 213; Viruses - 0; Other Eukaryotes - 546 (source: NCBI BLink). & (gnl|cdd|87468 : 86.9) no description available & (reliability: 778.0) & (original description: no original description)'	'35.1':'not assigned.annotated':'Uncharacterized methyltransferase At1g78140, chloroplastic OS=Arabidopsis thaliana (sp|q8lbv4|y1814_arath : 389.0)'
Sbi_jg3528.t1	ptg000021l	36017771	36020342	+	279	ALKB2_ARATH	DNA oxidative demethylase ALKBH2, EC 1.14.11.33 (Alkylated DNA repair protein alkB homolog 2) (Alpha-ketoglutarate-dependent dioxygenase alkB homolog 2)	Arabidopsis thaliana (Mouse-ear cress)	314	50.4	5.4e-06	A0A803ME53_CHEQI	Uncharacterized protein	Chenopodium quinoa (Quinoa)	278	496	4.83e-176	XP_010676713.1	uncharacterized protein LOC104892463	Beta vulgaris subsp. vulgaris	278	501	6.1e-178			nucleus [GO:0005634]; cytosine C-5 DNA demethylase activity [GO:0051747]; DNA demethylase activity [GO:0035514]; DNA-N1-methyladenine dioxygenase activity [GO:0043734]; ferrous iron binding [GO:0008198]; oxidative DNA demethylase activity [GO:0035516]; DNA dealkylation involved in DNA repair [GO:0006307]; DNA repair [GO:0006281]; oxidative DNA demethylation [GO:0035511]	DNA dealkylation involved in DNA repair [GO:0006307]; DNA repair [GO:0006281]; oxidative DNA demethylation [GO:0035511]	cytosine C-5 DNA demethylase activity [GO:0051747]; DNA demethylase activity [GO:0035514]; DNA-N1-methyladenine dioxygenase activity [GO:0043734]; ferrous iron binding [GO:0008198]; oxidative DNA demethylase activity [GO:0035516]	nucleus [GO:0005634]	GO:0005634; GO:0006281; GO:0006307; GO:0008198; GO:0035511; GO:0035514; GO:0035516; GO:0043734; GO:0051747	IPR025131	Domain of unknown function DUF4057		'35.2':'not assigned.unknown':'(at1g35780 : 263.0) unknown protein; BEST Arabidopsis thaliana protein match is: unknown protein (TAIR:AT1G78150.2); Has 145 Blast hits to 144 proteins in 16 species: Archae - 0; Bacteria - 0; Metazoa - 0; Fungi - 0; Plants - 145; Viruses - 0; Other Eukaryotes - 0 (source: NCBI BLink). & (reliability: 526.0) & (original description: no original description)'	'35.2':'not assigned.not annotated':' no hits & (original description: none)'
Sbi_jg3529.t1	ptg000021l	36032276	36035169	+	129																													'35.2':'not assigned.unknown':' no hits & (original description: no original description)'	'35.2':'not assigned.not annotated':' no hits & (original description: none)'
Sbi_jg3530.t1	ptg000021l	36045459	36050213	+	784	PUM7_ARATH	Putative pumilio homolog 7, chloroplastic, APUM-7, AtPUM7	Arabidopsis thaliana (Mouse-ear cress)	650	422	1.01e-136	A0A803ME54_CHEQI	PUM-HD domain-containing protein	Chenopodium quinoa (Quinoa)	680	741	0	XP_010676701.1	uncharacterized protein LOC104892455	Beta vulgaris subsp. vulgaris	815	867	0	K17943	pumilio RNA-binding family	chloroplast [GO:0009507]; cytoplasm [GO:0005737]; mRNA binding [GO:0003729]; post-transcriptional regulation of gene expression [GO:0010608]; regulation of translation [GO:0006417]	post-transcriptional regulation of gene expression [GO:0010608]; regulation of translation [GO:0006417]	mRNA binding [GO:0003729]	chloroplast [GO:0009507]; cytoplasm [GO:0005737]	GO:0003729; GO:0005737; GO:0006417; GO:0009507; GO:0010608	IPR001313;IPR033712;IPR016024;IPR011989;IPR033133	Pumilio, RNA binding domain;Pumilio homology domain	GO:0003723	'35.1.12':'not assigned.no ontology.pumilio/Puf RNA-binding domain-containing protein':'(at1g78160 : 414.0) Encodes a member of the Arabidopsis Pumilio (APUM) proteins containing PUF domain (eight repeats of approximately 36 amino acids each). PUF proteins regulate both mRNA stability and translation through sequence-specific binding to the 3' UTR of target mRNA transcripts.; pumilio 7 (PUM7); CONTAINS InterPro DOMAIN/s: Pumilio RNA-binding repeat (InterPro:IPR001313), Armadillo-like helical (InterPro:IPR011989), Armadillo-type fold (InterPro:IPR016024); BEST Arabidopsis thaliana protein match is: pumilio 8 (TAIR:AT1G22240.1); Has 2852 Blast hits to 1667 proteins in 231 species: Archae - 0; Bacteria - 0; Metazoa - 724; Fungi - 847; Plants - 715; Viruses - 0; Other Eukaryotes - 566 (source: NCBI BLink). & (gnl|cdd|37260 : 350.0) no description available & (gnl|cdd|34702 : 233.0) no description available & (reliability: 828.0) & (original description: no original description)'	'35.1':'not assigned.annotated':'Putative pumilio homolog 7, chloroplastic OS=Arabidopsis thaliana (sp|q9c9r6|pum7_arath : 414.0)'
Sbi_jg3531.t1	ptg000021l	36055345	36057519	+	256	SC35_ARATH	Serine/arginine-rich splicing factor SC35, At-SC35, AtSC35 (SC35-like splicing factor)	Arabidopsis thaliana (Mouse-ear cress)	303	204	7.43e-64	A0A6P6AFP8_DURZI	serine/arginine-rich splicing factor SC35-like	Durio zibethinus (Durian)	257	267	1.69e-86	KAF3445813.1	hypothetical protein FNV43_RR10990	Rhamnella rubrinervis	259	282	4.19e-92	K12891	serine/arginine-rich splicing factor 2/8	cytoplasm [GO:0005737]; nuclear speck [GO:0016607]; spliceosomal complex [GO:0005681]; mRNA binding [GO:0003729]; RNA binding [GO:0003723]; mRNA splicing, via spliceosome [GO:0000398]; RNA splicing [GO:0008380]	mRNA splicing, via spliceosome [GO:0000398]; RNA splicing [GO:0008380]	mRNA binding [GO:0003729]; RNA binding [GO:0003723]	cytoplasm [GO:0005737]; nuclear speck [GO:0016607]; spliceosomal complex [GO:0005681]	GO:0000398; GO:0003723; GO:0003729; GO:0005681; GO:0005737; GO:0008380; GO:0016607	IPR000504;IPR012677;IPR035979	RNA recognition motif domain	GO:0003723;GO:0003676	'27.1.1':'RNA.processing.splicing':'(at5g64200 : 169.0) encodes an SC35-like splicing factor of 35 kD localized to the nuclear specks.; ortholog of human splicing factor SC35 (SC35); FUNCTIONS IN: RNA binding, nucleotide binding, nucleic acid binding; INVOLVED IN: nuclear mRNA splicing, via spliceosome, RNA splicing; LOCATED IN: cytosol, nuclear speck, membrane; EXPRESSED IN: 24 plant structures; EXPRESSED DURING: 13 growth stages; CONTAINS InterPro DOMAIN/s: RNA recognition motif, RNP-1 (InterPro:IPR000504), Nucleotide-binding, alpha-beta plait (InterPro:IPR012677); BEST Arabidopsis thaliana protein match is: SC35-like splicing factor 30A (TAIR:AT3G13570.1); Has 1807 Blast hits to 1807 proteins in 277 species: Archae - 0; Bacteria - 0; Metazoa - 736; Fungi - 347; Plants - 385; Viruses - 0; Other Eukaryotes - 339 (source: NCBI BLink). & (gnl|cdd|39408 : 84.1) no description available & (reliability: 338.0) & (original description: no original description)'	'35.1':'not assigned.annotated':'Serine/arginine-rich splicing factor SC35 OS=Arabidopsis thaliana (sp|q9fmg4|sc35_arath : 169.0)'
Sbi_jg3532.t1	ptg000021l	36071591	36072627	+	280	POLX_TOBAC	Retrovirus-related Pol polyprotein from transposon TNT 1-94 [Includes: Protease, EC 3.4.23.-; Reverse transcriptase, EC 2.7.7.49; Endonuclease ]	Nicotiana tabacum (Common tobacco)	1328	48.5	3.95e-05	A0A5N5MLX5_9ROSI	CCHC-type domain-containing protein	Salix brachista	265	397	3.7e-137	XP_022889207.1	uncharacterized protein LOC111404665	Olea europaea var. sylvestris	280	410	7.56e-142			aspartic-type endopeptidase activity [GO:0004190]; endonuclease activity [GO:0004519]; nucleic acid binding [GO:0003676]; RNA-directed DNA polymerase activity [GO:0003964]; zinc ion binding [GO:0008270]; DNA integration [GO:0015074]; proteolysis [GO:0006508]	DNA integration [GO:0015074]; proteolysis [GO:0006508]	aspartic-type endopeptidase activity [GO:0004190]; endonuclease activity [GO:0004519]; nucleic acid binding [GO:0003676]; RNA-directed DNA polymerase activity [GO:0003964]; zinc ion binding [GO:0008270]		GO:0003676; GO:0003964; GO:0004190; GO:0004519; GO:0006508; GO:0008270; GO:0015074	IPR001878;IPR036875		GO:0003676;GO:0008270	'35.2':'not assigned.unknown':'(at5g53670 : 95.5) unknown protein; FUNCTIONS IN: molecular_function unknown; INVOLVED IN: biological_process unknown; LOCATED IN: endomembrane system; EXPRESSED IN: sperm cell; Has 1807 Blast hits to 1807 proteins in 277 species: Archae - 0; Bacteria - 0; Metazoa - 736; Fungi - 347; Plants - 385; Viruses - 0; Other Eukaryotes - 339 (source: NCBI BLink). & (reliability: 191.0) & (original description: no original description)'	'35.2':'not assigned.not annotated':' no hits & (original description: none)'
Sbi_jg3533.t1	ptg000021l	36082049	36083676	+	190																													'35.2':'not assigned.unknown':' no hits & (original description: no original description)'	'35.2':'not assigned.not annotated':' no hits & (original description: none)'
Sbi_jg3534.t1	ptg000021l	36121278	36122443	+	252							A0A803ME57_CHEQI	WW domain-containing protein	Chenopodium quinoa (Quinoa)	240	252	6.33e-81	XP_010676609.1	uncharacterized protein LOC104892385	Beta vulgaris subsp. vulgaris	233	273	4.94e-89								IPR036020;IPR001202	WW domain superfamily;WW domain	GO:0005515	'35.2':'not assigned.unknown':' no hits & (original description: no original description)'	'35.2':'not assigned.not annotated':' no hits & (original description: none)'
Sbi_jg3535.t1	ptg000021l	36150524	36151853	-	76	CCR4A_ARATH	Carbon catabolite repressor protein 4 homolog 1, CCR4 homolog 1, EC 3.1.13.4	Arabidopsis thaliana (Mouse-ear cress)	602	50.4	7.63e-08	A0A803N0N0_CHEQI	Endo/exonuclease/phosphatase domain-containing protein	Chenopodium quinoa (Quinoa)	290	105	7.79e-26	KMT19870.1	hypothetical protein BVRB_1g009180	Beta vulgaris subsp. vulgaris	554	115	4.89e-28			CCR4-NOT complex [GO:0030014]; cytoplasm [GO:0005737]; nucleus [GO:0005634]; P-body [GO:0000932]; 3'-5'-exoribonuclease activity [GO:0000175]; metal ion binding [GO:0046872]; poly(A)-specific ribonuclease activity [GO:0004535]; RNA binding [GO:0003723]; mRNA processing [GO:0006397]; nuclear-transcribed mRNA poly(A) tail shortening [GO:0000289]; starch biosynthetic process [GO:0019252]; sucrose biosynthetic process [GO:0005986]	mRNA processing [GO:0006397]; nuclear-transcribed mRNA poly(A) tail shortening [GO:0000289]; starch biosynthetic process [GO:0019252]; sucrose biosynthetic process [GO:0005986]	3'-5'-exoribonuclease activity [GO:0000175]; metal ion binding [GO:0046872]; poly(A)-specific ribonuclease activity [GO:0004535]; RNA binding [GO:0003723]	CCR4-NOT complex [GO:0030014]; cytoplasm [GO:0005737]; nucleus [GO:0005634]; P-body [GO:0000932]	GO:0000175; GO:0000289; GO:0000932; GO:0003723; GO:0004535; GO:0005634; GO:0005737; GO:0005986; GO:0006397; GO:0019252; GO:0030014; GO:0046872	IPR036691	Endonuclease/exonuclease/phosphatase superfamily		'35.2':'not assigned.unknown':' no hits & (original description: no original description)'	'35.2':'not assigned.not annotated':' no hits & (original description: none)'
Sbi_jg3536.t1	ptg000021l	36152440	36160476	-	364	CCR4A_ARATH	Carbon catabolite repressor protein 4 homolog 1, CCR4 homolog 1, EC 3.1.13.4	Arabidopsis thaliana (Mouse-ear cress)	602	172	3.33e-47	A0A0K9RRI4_SPIOL	Endo/exonuclease/phosphatase domain-containing protein	Spinacia oleracea (Spinach)	553	412	8.09e-138	XP_010676621.1	carbon catabolite repressor protein 4 homolog 1	Beta vulgaris subsp. vulgaris	591	429	1.31e-143			CCR4-NOT complex [GO:0030014]; cytoplasm [GO:0005737]; nucleus [GO:0005634]; P-body [GO:0000932]; 3'-5'-exoribonuclease activity [GO:0000175]; metal ion binding [GO:0046872]; poly(A)-specific ribonuclease activity [GO:0004535]; RNA binding [GO:0003723]; mRNA processing [GO:0006397]; nuclear-transcribed mRNA poly(A) tail shortening [GO:0000289]; starch biosynthetic process [GO:0019252]; sucrose biosynthetic process [GO:0005986]	mRNA processing [GO:0006397]; nuclear-transcribed mRNA poly(A) tail shortening [GO:0000289]; starch biosynthetic process [GO:0019252]; sucrose biosynthetic process [GO:0005986]	3'-5'-exoribonuclease activity [GO:0000175]; metal ion binding [GO:0046872]; poly(A)-specific ribonuclease activity [GO:0004535]; RNA binding [GO:0003723]	CCR4-NOT complex [GO:0030014]; cytoplasm [GO:0005737]; nucleus [GO:0005634]; P-body [GO:0000932]	GO:0000175; GO:0000289; GO:0000932; GO:0003723; GO:0004535; GO:0005634; GO:0005737; GO:0005986; GO:0006397; GO:0019252; GO:0030014; GO:0046872	IPR036691;IPR005135	Endonuclease/exonuclease/phosphatase superfamily;Endonuclease/exonuclease/phosphatase	GO:0003824	'28.1':'DNA.synthesis/chromatin structure':'(at3g58560 : 172.0) DNAse I-like superfamily protein; CONTAINS InterPro DOMAIN/s: Endonuclease/exonuclease/phosphatase (InterPro:IPR005135); BEST Arabidopsis thaliana protein match is: DNAse I-like superfamily protein (TAIR:AT3G58580.1); Has 1372 Blast hits to 1328 proteins in 220 species: Archae - 0; Bacteria - 20; Metazoa - 540; Fungi - 247; Plants - 315; Viruses - 0; Other Eukaryotes - 250 (source: NCBI BLink). & (gnl|cdd|35839 : 125.0) no description available & (gnl|cdd|34836 : 106.0) no description available & (reliability: 344.0) & (original description: no original description)'	'16.4.3.1.2.1':'RNA processing.RNA homeostasis.mRNA deadenylation-dependent decay.mRNA deadenylation.CCR4-NOT complex.deadenylase component CCR4':'deadenylase component CCR4 of CCR4-NOT complex'
Sbi_jg3537.t1	ptg000021l	36187564	36206738	-	879	SYCP1_ARATH	Synaptonemal complex protein 1 (Synaptonemal complex central region protein ZYP1a)	Arabidopsis thaliana (Mouse-ear cress)	871	710	0	A0A0K9RRJ2_SPIOL	Uncharacterized protein	Spinacia oleracea (Spinach)	870	1253	0	XP_021838235.1	synaptonemal complex protein 1-like	Spinacia oleracea	870	1254	0			nucleus [GO:0005634]; synaptonemal complex [GO:0000795]; cell division [GO:0051301]; homologous chromosome pairing at meiosis [GO:0007129]; reciprocal meiotic recombination [GO:0007131]	cell division [GO:0051301]; homologous chromosome pairing at meiosis [GO:0007129]; reciprocal meiotic recombination [GO:0007131]		nucleus [GO:0005634]; synaptonemal complex [GO:0000795]	GO:0000795; GO:0005634; GO:0007129; GO:0007131; GO:0051301				'28.99':'DNA.unspecified':'(at1g22260 : 454.0) One of two nearly identical proteins (ZYP1b) identified by similarity to transverse filament (TF) proteins. These proteins are involved in chromosome synapsis during meiosis I and localize to the synaptonemal complex (SC). Single mutants have reduced fertility and double mutants (induced by RNAi) have severely reduced fertility.; ZYP1a; BEST Arabidopsis thaliana protein match is: Myosin heavy chain-related protein (TAIR:AT1G22275.1); Has 173955 Blast hits to 88084 proteins in 3391 species: Archae - 2245; Bacteria - 35093; Metazoa - 72717; Fungi - 13338; Plants - 8123; Viruses - 835; Other Eukaryotes - 41604 (source: NCBI BLink). & (gnl|cdd|35383 : 85.7) no description available & (reliability: 874.0) & (original description: no original description)'| '31.2':'cell.division':'(at1g22260 : 454.0) One of two nearly identical proteins (ZYP1b) identified by similarity to transverse filament (TF) proteins. These proteins are involved in chromosome synapsis during meiosis I and localize to the synaptonemal complex (SC). Single mutants have reduced fertility and double mutants (induced by RNAi) have severely reduced fertility.; ZYP1a; BEST Arabidopsis thaliana protein match is: Myosin heavy chain-related protein (TAIR:AT1G22275.1); Has 173955 Blast hits to 88084 proteins in 3391 species: Archae - 2245; Bacteria - 35093; Metazoa - 72717; Fungi - 13338; Plants - 8123; Viruses - 835; Other Eukaryotes - 41604 (source: NCBI BLink). & (gnl|cdd|35383 : 85.7) no description available & (reliability: 908.0) & (original description: no original description)'	'13.3.5.1.4':'Cell division.meiotic recombination.meiotic crossover.class I interference-sensitive crossover pathway.transverse filament protein of synaptonemal complex (ZYP1/ZIP1)':'transverse filament protein of synaptonemal complex (ZYP1/ZIP1)'
Sbi_jg3538.t1	ptg000021l	36209234	36239077	-	221	GRS15_ARATH	Monothiol glutaredoxin-S15, mitochondrial, AtGrxS15	Arabidopsis thaliana (Mouse-ear cress)	169	238	1.65e-79	A0A803N0N6_CHEQI	Glutaredoxin domain-containing protein	Chenopodium quinoa (Quinoa)	169	286	9.29e-96	XP_021775262.1	monothiol glutaredoxin-S15, mitochondrial-like	Chenopodium quinoa	169	286	2.07e-95	K07390	monothiol glutaredoxin	cytosol [GO:0005829]; mitochondrial matrix [GO:0005759]; mitochondrion [GO:0005739]; 2 iron, 2 sulfur cluster binding [GO:0051537]; disulfide oxidoreductase activity [GO:0015036]; glutathione oxidoreductase activity [GO:0097573]; metal ion binding [GO:0046872]; protein lipoylation [GO:0009249]	protein lipoylation [GO:0009249]	2 iron, 2 sulfur cluster binding [GO:0051537]; disulfide oxidoreductase activity [GO:0015036]; glutathione oxidoreductase activity [GO:0097573]; metal ion binding [GO:0046872]	cytosol [GO:0005829]; mitochondrial matrix [GO:0005759]; mitochondrion [GO:0005739]	GO:0005739; GO:0005759; GO:0005829; GO:0009249; GO:0015036; GO:0046872; GO:0051537; GO:0097573	IPR002109;IPR004480;IPR033658;IPR036249	Glutaredoxin	GO:0097573	'21.4':'redox.glutaredoxins':'(at3g15660 : 224.0) glutaredoxin 4 (GRX4); FUNCTIONS IN: metal ion binding; INVOLVED IN: cell redox homeostasis; LOCATED IN: mitochondrion; EXPRESSED IN: 23 plant structures; EXPRESSED DURING: 13 growth stages; CONTAINS InterPro DOMAIN/s: Glutaredoxin (InterPro:IPR002109), Thioredoxin fold (InterPro:IPR012335), Thioredoxin-like fold (InterPro:IPR012336), Glutaredoxin-related protein (InterPro:IPR004480); BEST Arabidopsis thaliana protein match is: thioredoxin family protein (TAIR:AT4G04950.1); Has 35333 Blast hits to 34131 proteins in 2444 species: Archae - 798; Bacteria - 22429; Metazoa - 974; Fungi - 991; Plants - 531; Viruses - 0; Other Eukaryotes - 9610 (source: NCBI BLink). & (gnl|cdd|48577 : 144.0) no description available & (gnl|cdd|36129 : 138.0) no description available & (reliability: 448.0) & (original description: no original description)'	'7.11.2.1.7':'Coenzyme metabolism.iron-sulfur cluster assembly machinery.mitochondrial ISC system.assembly phase.glutaredoxin maturation factor (GRXS15)':'glutaredoxin maturation factor (GRXS15) of iron-sulfur cluster assembly machinery'
Sbi_jg3539.t1	ptg000021l	36246232	36254019	+	459	BRTL3_ARATH	Probable mitochondrial adenine nucleotide transporter BTL3 (Adenine nucleotide transporter BT1-like protein 3)	Arabidopsis thaliana (Mouse-ear cress)	428	410	1.19e-139	A0A0K9RRJ5_SPIOL	Uncharacterized protein	Spinacia oleracea (Spinach)	416	520	2.42e-180	XP_021757981.1	probable mitochondrial adenine nucleotide transporter BTL3	Chenopodium quinoa	414	541	0			integral component of membrane [GO:0016021]; mitochondrial inner membrane [GO:0005743]; plastid [GO:0009536]; transmembrane transport [GO:0055085]	transmembrane transport [GO:0055085]		integral component of membrane [GO:0016021]; mitochondrial inner membrane [GO:0005743]; plastid [GO:0009536]	GO:0005743; GO:0009536; GO:0016021; GO:0055085	IPR023395;IPR018108;IPR002067	Mitochondrial carrier domain superfamily;Mitochondrial substrate/solute carrier;Mitochondrial carrier protein	GO:0055085	'34.9':'transport.metabolite transporters at the mitochondrial membrane':'(at5g64970 : 362.0) Mitochondrial substrate carrier family protein; FUNCTIONS IN: binding, transporter activity; INVOLVED IN: transport, mitochondrial transport, transmembrane transport; LOCATED IN: mitochondrion, mitochondrial inner membrane, plastid; EXPRESSED IN: 24 plant structures; EXPRESSED DURING: 13 growth stages; CONTAINS InterPro DOMAIN/s: Mitochondrial carrier protein (InterPro:IPR002067), Mitochondrial substrate carrier (InterPro:IPR001993), Mitochondrial substrate/solute carrier (InterPro:IPR018108); BEST Arabidopsis thaliana protein match is: Mitochondrial substrate carrier family protein (TAIR:AT1G78180.1); Has 1807 Blast hits to 1807 proteins in 277 species: Archae - 0; Bacteria - 0; Metazoa - 736; Fungi - 347; Plants - 385; Viruses - 0; Other Eukaryotes - 339 (source: NCBI BLink). & (gnl|cdd|35971 : 205.0) no description available & (gnl|cdd|84566 : 81.1) no description available & (reliability: 724.0) & (original description: no original description)'	'24.2.13':'Solute transport.carrier-mediated transport.solute transporter (MTCC)':'solute transporter (MTCC)'
Sbi_jg3540.t1	ptg000021l	36254241	36257175	+	184	GUN2_PERAE	Endoglucanase 2, EC 3.2.1.4 (Abscission cellulase 2) (Endo-1,4-beta-glucanase 2)	Persea americana (Avocado)	130	68.6	4.64e-14	A0A0K9R1D9_SPIOL	Endoglucanase, EC 3.2.1.4	Spinacia oleracea (Spinach)	315	97.1	1.02e-20	KNA13328.1	hypothetical protein SOVF_116040	Spinacia oleracea	315	97.1	2.29e-20			cellulase activity [GO:0008810]; cellulose catabolic process [GO:0030245]; fruit ripening [GO:0009835]	cellulose catabolic process [GO:0030245]; fruit ripening [GO:0009835]	cellulase activity [GO:0008810]		GO:0008810; GO:0009835; GO:0030245	IPR012341;IPR008928		GO:0005975	'35.2':'not assigned.unknown':' no hits & (original description: no original description)'	'35.2':'not assigned.not annotated':' no hits & (original description: none)'
Sbi_jg3541.t1	ptg000021l	36259789	36260256	-	156	NIFU3_ARATH	NifU-like protein 3, chloroplastic, AtCNfu3, AtCnfU-IVa	Arabidopsis thaliana (Mouse-ear cress)	236	42	0.000636	A0A803N0N7_CHEQI	Uncharacterized protein	Chenopodium quinoa (Quinoa)	153	227	5.91e-74	XP_021775263.1	uncharacterized protein LOC110739117	Chenopodium quinoa	153	227	1.32e-73			chloroplast [GO:0009507]; chloroplast stroma [GO:0009570]; mitochondrion [GO:0005739]; 4 iron, 4 sulfur cluster binding [GO:0051539]; iron ion binding [GO:0005506]; molecular adaptor activity [GO:0060090]; structural molecule activity [GO:0005198]; iron-sulfur cluster assembly [GO:0016226]; photosystem I assembly [GO:0048564]; protein maturation by iron-sulfur cluster transfer [GO:0097428]	iron-sulfur cluster assembly [GO:0016226]; photosystem I assembly [GO:0048564]; protein maturation by iron-sulfur cluster transfer [GO:0097428]	4 iron, 4 sulfur cluster binding [GO:0051539]; iron ion binding [GO:0005506]; molecular adaptor activity [GO:0060090]; structural molecule activity [GO:0005198]	chloroplast [GO:0009507]; chloroplast stroma [GO:0009570]; mitochondrion [GO:0005739]	GO:0005198; GO:0005506; GO:0005739; GO:0009507; GO:0009570; GO:0016226; GO:0048564; GO:0051539; GO:0060090; GO:0097428	IPR034904			'35.2':'not assigned.unknown':'(at2g33180 : 154.0) unknown protein; FUNCTIONS IN: molecular_function unknown; INVOLVED IN: biological_process unknown; LOCATED IN: chloroplast stroma; EXPRESSED IN: 22 plant structures; EXPRESSED DURING: 13 growth stages; Has 57 Blast hits to 57 proteins in 22 species: Archae - 0; Bacteria - 8; Metazoa - 0; Fungi - 0; Plants - 35; Viruses - 0; Other Eukaryotes - 14 (source: NCBI BLink). & (reliability: 308.0) & (original description: no original description)'	'35.2':'not assigned.not annotated':' no hits & (original description: none)'
Sbi_jg3542.t1	ptg000021l	36264497	36269578	+	487	TM135_CAEEL	Transmembrane protein 135 homolog	Caenorhabditis elegans	445	49.3	4.83e-05	A0A803ME65_CHEQI	TMEM135_C_rich domain-containing protein	Chenopodium quinoa (Quinoa)	476	809	0	XP_021775264.1	uncharacterized protein LOC110739120 isoform X1	Chenopodium quinoa	482	812	0			cytoplasm [GO:0005737]; cytoplasmic vesicle membrane [GO:0030659]; integral component of membrane [GO:0016021]; lipid droplet [GO:0005811]; determination of adult lifespan [GO:0008340]; positive regulation of gene expression [GO:0010628]; positive regulation of lipid storage [GO:0010884]; positive regulation of mitochondrial membrane potential [GO:0010918]; response to cold [GO:0009409]; response to food [GO:0032094]	determination of adult lifespan [GO:0008340]; positive regulation of gene expression [GO:0010628]; positive regulation of lipid storage [GO:0010884]; positive regulation of mitochondrial membrane potential [GO:0010918]; response to cold [GO:0009409]; response to food [GO:0032094]		cytoplasm [GO:0005737]; cytoplasmic vesicle membrane [GO:0030659]; integral component of membrane [GO:0016021]; lipid droplet [GO:0005811]	GO:0005737; GO:0005811; GO:0008340; GO:0009409; GO:0010628; GO:0010884; GO:0010918; GO:0016021; GO:0030659; GO:0032094	IPR031926;IPR026749	Transmembrane protein 135		'35.2':'not assigned.unknown':'(at1g34630 : 613.0) FUNCTIONS IN: molecular_function unknown; INVOLVED IN: biological_process unknown; LOCATED IN: cellular_component unknown; EXPRESSED IN: 25 plant structures; EXPRESSED DURING: 15 growth stages; BEST Arabidopsis thaliana protein match is: Mitochondrial import inner membrane translocase subunit Tim17/Tim22/Tim23 family protein (TAIR:AT5G51150.1); Has 30201 Blast hits to 17322 proteins in 780 species: Archae - 12; Bacteria - 1396; Metazoa - 17338; Fungi - 3422; Plants - 5037; Viruses - 0; Other Eukaryotes - 2996 (source: NCBI BLink). & (gnl|cdd|36612 : 103.0) no description available & (reliability: 1226.0) & (original description: no original description)'	'35.2':'not assigned.not annotated':' no hits & (original description: none)'
Sbi_jg3543.t1	ptg000021l	36274171	36275471	+	111	DTM1_ORYSJ	Signal peptidase complex-like protein DTM1 (Protein DEFECTIVE TAPETUM AND MEIOCYTES 1)	Oryza sativa subsp. japonica (Rice)	112	77.8	9.86e-19	A0A7C9CKZ8_OPUST	Uncharacterized protein	Opuntia streptacantha (Prickly pear cactus) (Opuntia cardona)	109	155	6.29e-47	XP_010676503.1	signal peptidase complex-like protein DTM1	Beta vulgaris subsp. vulgaris	109	176	1.21e-54			endoplasmic reticulum membrane [GO:0005789]; integral component of membrane [GO:0016021]; signal peptidase complex [GO:0005787]; anther wall tapetum development [GO:0048658]; pollen development [GO:0009555]; signal peptide processing [GO:0006465]	anther wall tapetum development [GO:0048658]; pollen development [GO:0009555]; signal peptide processing [GO:0006465]		endoplasmic reticulum membrane [GO:0005789]; integral component of membrane [GO:0016021]; signal peptidase complex [GO:0005787]	GO:0005787; GO:0005789; GO:0006465; GO:0009555; GO:0016021; GO:0048658	IPR039955;IPR009542	Signal peptidase complex subunit 1	GO:0005789;GO:0048658;GO:0005787;GO:0006465;GO:0016021	'35.2':'not assigned.unknown':'(at1g34640 : 96.3) peptidases; FUNCTIONS IN: peptidase activity; INVOLVED IN: N-terminal protein myristoylation, signal peptide processing; LOCATED IN: endomembrane system, integral to membrane, signal peptidase complex; EXPRESSED IN: 21 plant structures; EXPRESSED DURING: 13 growth stages; CONTAINS InterPro DOMAIN/s: Microsomal signal peptidase 12kDa subunit (InterPro:IPR009542); Has 25 Blast hits to 25 proteins in 9 species: Archae - 0; Bacteria - 0; Metazoa - 0; Fungi - 0; Plants - 25; Viruses - 0; Other Eukaryotes - 0 (source: NCBI BLink). & (reliability: 192.6) & (original description: no original description)'	'35.2':'not assigned.not annotated':' no hits & (original description: none)'
Sbi_jg3544.t1	ptg000021l	36294331	36294891	+	187	FDL38_ARATH	F-box/FBD/LRR-repeat protein At5g56420	Arabidopsis thaliana (Mouse-ear cress)	422	83.6	6.81e-18	A0A803ME69_CHEQI	Uncharacterized protein	Chenopodium quinoa (Quinoa)	921	168	1.07e-44	XP_021740206.1	F-box/FBD/LRR-repeat protein At5g56420-like	Chenopodium quinoa	445	167	6.49e-46								IPR036047;IPR001810		GO:0005515	'29.5.11.4.3.2':'protein.degradation.ubiquitin.E3.SCF.FBOX':'(at5g56420 : 81.6) F-box/RNI-like/FBD-like domains-containing protein; CONTAINS InterPro DOMAIN/s: F-box domain, cyclin-like (InterPro:IPR001810), FBD (InterPro:IPR013596), F-box domain, Skp2-like (InterPro:IPR022364), FBD-like (InterPro:IPR006566), Leucine-rich repeat 2 (InterPro:IPR013101); BEST Arabidopsis thaliana protein match is: F-box/RNI-like/FBD-like domains-containing protein (TAIR:AT1G32375.1); Has 35333 Blast hits to 34131 proteins in 2444 species: Archae - 798; Bacteria - 22429; Metazoa - 974; Fungi - 991; Plants - 531; Viruses - 0; Other Eukaryotes - 9610 (source: NCBI BLink). & (reliability: 163.2) & (original description: no original description)'	'35.1':'not assigned.annotated':'F-box/FBD/LRR-repeat protein At5g56420 OS=Arabidopsis thaliana (sp|q9fm89|fdl38_arath : 81.6)'
Sbi_jg3545.t1	ptg000021l	36309332	36311732	+	425	FDL38_ARATH	F-box/FBD/LRR-repeat protein At5g56420	Arabidopsis thaliana (Mouse-ear cress)	422	102	1.07e-22	A0A803ME70_CHEQI	F-box domain-containing protein	Chenopodium quinoa (Quinoa)	448	324	1.16e-103	XP_021740213.1	F-box/FBD/LRR-repeat protein At5g56420-like	Chenopodium quinoa	451	331	4.97e-106								IPR036047;IPR006566;IPR032675;IPR001810	FBD domain	GO:0005515	'29.5.11.4.3.2':'protein.degradation.ubiquitin.E3.SCF.FBOX':'(at5g56420 : 100.0) F-box/RNI-like/FBD-like domains-containing protein; CONTAINS InterPro DOMAIN/s: F-box domain, cyclin-like (InterPro:IPR001810), FBD (InterPro:IPR013596), F-box domain, Skp2-like (InterPro:IPR022364), FBD-like (InterPro:IPR006566), Leucine-rich repeat 2 (InterPro:IPR013101); BEST Arabidopsis thaliana protein match is: F-box/RNI-like/FBD-like domains-containing protein (TAIR:AT1G32375.1); Has 35333 Blast hits to 34131 proteins in 2444 species: Archae - 798; Bacteria - 22429; Metazoa - 974; Fungi - 991; Plants - 531; Viruses - 0; Other Eukaryotes - 9610 (source: NCBI BLink). & (reliability: 200.0) & (original description: no original description)'	'35.1':'not assigned.annotated':'F-box/FBD/LRR-repeat protein At5g56420 OS=Arabidopsis thaliana (sp|q9fm89|fdl38_arath : 100.0)'
Sbi_jg3546.t1	ptg000021l	36338754	36341056	+	397	FDL38_ARATH	F-box/FBD/LRR-repeat protein At5g56420	Arabidopsis thaliana (Mouse-ear cress)	422	88.6	5.12e-18	A0A0K9RRR9_SPIOL	F-box domain-containing protein	Spinacia oleracea (Spinach)	444	330	1.35e-106	XP_021837259.1	F-box/LRR-repeat protein At3g26922-like isoform X1	Spinacia oleracea	446	337	8.8e-109								IPR032675;IPR001810;IPR036047		GO:0005515	'29.5.11.4.3.2':'protein.degradation.ubiquitin.E3.SCF.FBOX':'(at5g56420 : 85.5) F-box/RNI-like/FBD-like domains-containing protein; CONTAINS InterPro DOMAIN/s: F-box domain, cyclin-like (InterPro:IPR001810), FBD (InterPro:IPR013596), F-box domain, Skp2-like (InterPro:IPR022364), FBD-like (InterPro:IPR006566), Leucine-rich repeat 2 (InterPro:IPR013101); BEST Arabidopsis thaliana protein match is: F-box/RNI-like/FBD-like domains-containing protein (TAIR:AT1G32375.1); Has 35333 Blast hits to 34131 proteins in 2444 species: Archae - 798; Bacteria - 22429; Metazoa - 974; Fungi - 991; Plants - 531; Viruses - 0; Other Eukaryotes - 9610 (source: NCBI BLink). & (reliability: 171.0) & (original description: no original description)'	'35.1':'not assigned.annotated':'F-box/FBD/LRR-repeat protein At5g56420 OS=Arabidopsis thaliana (sp|q9fm89|fdl38_arath : 85.5)'
Sbi_jg3547.t1	ptg000021l	36368295	36372455	+	694	CRY1_ARATH	Cryptochrome-1, AtCry, Atcry1 (Blue light photoreceptor) (Protein BLUE LIGHT UNINHIBITED 1) (Protein ELONGATED HYPOCOTYL 4) (Protein OUT OF PHASE 2, OOP2)	Arabidopsis thaliana (Mouse-ear cress)	681	1014	0	A0A803LUM8_CHEQI	Photolyase/cryptochrome alpha/beta domain-containing protein	Chenopodium quinoa (Quinoa)	688	1198	0	XP_010676474.1	cryptochrome-1 isoform X1	Beta vulgaris subsp. vulgaris	695	1211	0	K12118	cryptochrome 1	cytoplasm [GO:0005737]; cytosol [GO:0005829]; nuclear body [GO:0016604]; nucleus [GO:0005634]; PML body [GO:0016605]; ATP binding [GO:0005524]; blue light photoreceptor activity [GO:0009882]; deoxyribodipyrimidine photo-lyase activity [GO:0003904]; DNA binding [GO:0003677]; FAD binding [GO:0071949]; identical protein binding [GO:0042802]; kinase activity [GO:0016301]; metal ion binding [GO:0046872]; protein homodimerization activity [GO:0042803]; protein kinase activity [GO:0004672]; anthocyanin-containing compound metabolic process [GO:0046283]; auxin transport [GO:0060918]; blue light signaling pathway [GO:0009785]; circadian regulation of calcium ion oscillation [GO:0010617]; circadian regulation of gene expression [GO:0032922]; circadian rhythm [GO:0007623]; defense response [GO:0006952]; detection of light stimulus [GO:0009583]; entrainment of circadian clock by photoperiod [GO:0043153]; flavin adenine dinucleotide metabolic process [GO:0072387]; negative regulation of lateral root development [GO:1901332]; photomorphogenesis [GO:0009640]; photoprotection [GO:0010117]; phototropism [GO:0009638]; plant organ development [GO:0099402]; positive regulation of anion channel activity [GO:1901529]; positive regulation of defense response to bacterium [GO:1900426]; positive regulation of shade avoidance [GO:1902448]; positive regulation of systemic acquired resistance [GO:1901672]; protein autophosphorylation [GO:0046777]; regulation of circadian rhythm [GO:0042752]; regulation of gene expression [GO:0010468]; regulation of hydrogen peroxide metabolic process [GO:0010310]; regulation of leaf morphogenesis [GO:1901371]; regulation of meristem growth [GO:0010075]; regulation of reactive oxygen species metabolic process [GO:2000377]; regulation of secondary cell wall biogenesis [GO:2000652]; regulation of unidimensional cell growth [GO:0051510]; response to absence of light [GO:0009646]; response to blue light [GO:0009637]; response to far red light [GO:0010218]; response to high light intensity [GO:0009644]; response to light stimulus [GO:0009416]; response to low fluence blue light stimulus by blue low-fluence system [GO:0010244]; response to magnetism [GO:0071000]; response to red light [GO:0010114]; response to strigolactone [GO:1902347]; response to water deprivation [GO:0009414]; singlet oxygen-mediated programmed cell death [GO:0010343]; stomatal movement [GO:0010118]	anthocyanin-containing compound metabolic process [GO:0046283]; auxin transport [GO:0060918]; blue light signaling pathway [GO:0009785]; circadian regulation of calcium ion oscillation [GO:0010617]; circadian regulation of gene expression [GO:0032922]; circadian rhythm [GO:0007623]; defense response [GO:0006952]; detection of light stimulus [GO:0009583]; entrainment of circadian clock by photoperiod [GO:0043153]; flavin adenine dinucleotide metabolic process [GO:0072387]; negative regulation of lateral root development [GO:1901332]; photomorphogenesis [GO:0009640]; photoprotection [GO:0010117]; phototropism [GO:0009638]; plant organ development [GO:0099402]; positive regulation of anion channel activity [GO:1901529]; positive regulation of defense response to bacterium [GO:1900426]; positive regulation of shade avoidance [GO:1902448]; positive regulation of systemic acquired resistance [GO:1901672]; protein autophosphorylation [GO:0046777]; regulation of circadian rhythm [GO:0042752]; regulation of gene expression [GO:0010468]; regulation of hydrogen peroxide metabolic process [GO:0010310]; regulation of leaf morphogenesis [GO:1901371]; regulation of meristem growth [GO:0010075]; regulation of reactive oxygen species metabolic process [GO:2000377]; regulation of secondary cell wall biogenesis [GO:2000652]; regulation of unidimensional cell growth [GO:0051510]; response to absence of light [GO:0009646]; response to blue light [GO:0009637]; response to far red light [GO:0010218]; response to high light intensity [GO:0009644]; response to light stimulus [GO:0009416]; response to low fluence blue light stimulus by blue low-fluence system [GO:0010244]; response to magnetism [GO:0071000]; response to red light [GO:0010114]; response to strigolactone [GO:1902347]; response to water deprivation [GO:0009414]; singlet oxygen-mediated programmed cell death [GO:0010343]; stomatal movement [GO:0010118]	ATP binding [GO:0005524]; blue light photoreceptor activity [GO:0009882]; deoxyribodipyrimidine photo-lyase activity [GO:0003904]; DNA binding [GO:0003677]; FAD binding [GO:0071949]; identical protein binding [GO:0042802]; kinase activity [GO:0016301]; metal ion binding [GO:0046872]; protein homodimerization activity [GO:0042803]; protein kinase activity [GO:0004672]	cytoplasm [GO:0005737]; cytosol [GO:0005829]; nuclear body [GO:0016604]; nucleus [GO:0005634]; PML body [GO:0016605]	GO:0003677; GO:0003904; GO:0004672; GO:0005524; GO:0005634; GO:0005737; GO:0005829; GO:0006952; GO:0007623; GO:0009414; GO:0009416; GO:0009583; GO:0009637; GO:0009638; GO:0009640; GO:0009644; GO:0009646; GO:0009785; GO:0009882; GO:0010075; GO:0010114; GO:0010117; GO:0010118; GO:0010218; GO:0010244; GO:0010310; GO:0010343; GO:0010468; GO:0010617; GO:0016301; GO:0016604; GO:0016605; GO:0032922; GO:0042752; GO:0042802; GO:0042803; GO:0043153; GO:0046283; GO:0046777; GO:0046872; GO:0051510; GO:0060918; GO:0071000; GO:0071949; GO:0072387; GO:0099402; GO:1900426; GO:1901332; GO:1901371; GO:1901529; GO:1901672; GO:1902347; GO:1902448; GO:2000377; GO:2000652	IPR014729;IPR002081;IPR006050;IPR018394;IPR036155;IPR014134;IPR020978;IPR036134;IPR005101	Cryptochrome/DNA photolyase class 1;Cryptochrome, plant	GO:0009785;GO:0009882	'30.11':'signalling.light':'(at4g08920 : 966.0) Encodes CRY1, a flavin-type blue-light photoreceptor with ATP binding and autophosphorylation activity. Functions in perception of blue / green ratio of light. The photoreceptor may be involved in electron transport. Mutant phenotype displays a blue light-dependent inhibition of hypocotyl elongation. Photoreceptor activity requires light-induced homodimerisation of the N-terminal CNT1 domains of CRY1. Involved in blue-light induced stomatal opening. The C-terminal domain of the protein undergoes a light dependent conformational change. Also involved in response to circadian rhythm. Mutants exhibit long hypocotyl under blue light and are out of phase in their response to circadian rhythm. CRY1 is present in the nucleus and cytoplasm. Different subcellular pools of CRY1 have different functions during photomorphogenesis of Arabidopsis seedlings.; cryptochrome 1 (CRY1); CONTAINS InterPro DOMAIN/s: Rossmann-like alpha/beta/alpha sandwich fold (InterPro:IPR014729), Cryptochrome/DNA photolyase, class 1 conserved site, C-terminal (InterPro:IPR018394), DNA photolyase, N-terminal (InterPro:IPR006050), Cryptochrome C-terminal (InterPro:IPR020978), DNA photolyase, FAD-binding/Cryptochrome, C-terminal (InterPro:IPR005101), Cryptochrome, plant (InterPro:IPR014134), Cryptochrome/DNA photolyase, class 1 (InterPro:IPR002081); BEST Arabidopsis thaliana protein match is: cryptochrome 2 (TAIR:AT1G04400.1); Has 30201 Blast hits to 17322 proteins in 780 species: Archae - 12; Bacteria - 1396; Metazoa - 17338; Fungi - 3422; Plants - 5037; Viruses - 0; Other Eukaryotes - 2996 (source: NCBI BLink). & (p40115|phr1_sinal : 599.0) Deoxyribodipyrimidine photo-lyase (EC 4.1.99.3) (DNA photolyase) (Photoreactivating enzyme) - Sinapis alba (White mustard) (Brassica hirta) & (gnl|cdd|35355 : 486.0) no description available & (gnl|cdd|86321 : 333.0) no description available & (reliability: 1932.0) & (original description: no original description)'	'26.1.2.1.1':'External stimuli response.light.UV-A/blue light.cryptochrome-mediated photoperception.cryptochrome photoreceptor (CRY)':'cryptochrome photoreceptor (CRY)'
Sbi_jg3548.t1	ptg000021l	36398063	36401101	+	282	P2C10_ARATH	Probable protein phosphatase 2C 10, AtPP2C10, EC 3.1.3.16	Arabidopsis thaliana (Mouse-ear cress)	282	439	3.53e-156	A0A803LUM9_CHEQI	PPM-type phosphatase domain-containing protein	Chenopodium quinoa (Quinoa)	280	519	0	XP_021743541.1	probable protein phosphatase 2C 10	Chenopodium quinoa	280	519	0	K17506	protein phosphatase 1L [EC:3.1.3.16]	plasma membrane [GO:0005886]; metal ion binding [GO:0046872]; myosin phosphatase activity [GO:0017018]; protein dephosphorylation [GO:0006470]	protein dephosphorylation [GO:0006470]	metal ion binding [GO:0046872]; myosin phosphatase activity [GO:0017018]	plasma membrane [GO:0005886]	GO:0005886; GO:0006470; GO:0017018; GO:0046872	IPR001932;IPR036457;IPR015655	Protein phosphatase 2C family	GO:0004722;GO:0006470	'29.4':'protein.postranslational modification':'(at1g34750 : 424.0) Protein phosphatase 2C family protein; FUNCTIONS IN: protein serine/threonine phosphatase activity, catalytic activity; INVOLVED IN: biological_process unknown; LOCATED IN: plasma membrane; EXPRESSED IN: 25 plant structures; EXPRESSED DURING: 13 growth stages; CONTAINS InterPro DOMAIN/s: Protein phosphatase 2C-related (InterPro:IPR001932), Protein phosphatase 2C (InterPro:IPR015655), Protein phosphatase 2C, N-terminal (InterPro:IPR014045); BEST Arabidopsis thaliana protein match is: phytochrome-associated protein phosphatase type 2C (TAIR:AT1G22280.1); Has 7616 Blast hits to 7609 proteins in 922 species: Archae - 14; Bacteria - 1457; Metazoa - 1483; Fungi - 777; Plants - 2623; Viruses - 11; Other Eukaryotes - 1251 (source: NCBI BLink). & (gnl|cdd|35917 : 238.0) no description available & (gnl|cdd|29062 : 217.0) no description available & (reliability: 848.0) & (original description: no original description)'	'18.4.25.2.6':'Protein modification.phosphorylation.protein serine/threonine phosphatase superfamily.PPM/PP2C Mn/Mg-dependent phosphatase families.clade F phosphatase':'clade F phosphatase'
Sbi_jg3549.t1	ptg000021l	36453248	36453810	+	68																													'35.2':'not assigned.unknown':' no hits & (original description: no original description)'	'35.2':'not assigned.not annotated':' no hits & (original description: none)'
Sbi_jg3550.t1	ptg000021l	36503768	36504537	-	76													XP_010670241.1	PREDICTED: uncharacterized protein LOC104887324	Beta vulgaris subsp. vulgaris	304	53.9	3.92e-06											'35.2':'not assigned.unknown':' no hits & (original description: no original description)'	'35.2':'not assigned.not annotated':' no hits & (original description: none)'
Sbi_jg3551.t1	ptg000021l	36516475	36518913	+	240	NSE3_MOUSE	Non-structural maintenance of chromosomes element 3 homolog, Non-SMC element 3 homolog (MAGE-G1 antigen) (Necdin-like protein 2)	Mus musculus (Mouse)	279	65.1	3.56e-11	A0A803ME77_CHEQI	MAGE domain-containing protein	Chenopodium quinoa (Quinoa)	236	412	1.41e-144	XP_010676428.1	uncharacterized protein LOC104892251	Beta vulgaris subsp. vulgaris	237	415	3.69e-145			chromosome, telomeric region [GO:0000781]; cytoplasm [GO:0005737]; nucleus [GO:0005634]; Smc5-Smc6 complex [GO:0030915]; protein dimerization activity [GO:0046983]; cellular response to hydroxyurea [GO:0072711]; cellular response to radiation [GO:0071478]; cellular response to UV [GO:0034644]; DNA recombination [GO:0006310]; DNA repair [GO:0006281]; negative regulation of transcription by RNA polymerase II [GO:0000122]; positive regulation of protein ubiquitination [GO:0031398]; regulation of growth [GO:0040008]; regulation of transcription, DNA-templated [GO:0006355]	cellular response to hydroxyurea [GO:0072711]; cellular response to radiation [GO:0071478]; cellular response to UV [GO:0034644]; DNA recombination [GO:0006310]; DNA repair [GO:0006281]; negative regulation of transcription by RNA polymerase II [GO:0000122]; positive regulation of protein ubiquitination [GO:0031398]; regulation of growth [GO:0040008]; regulation of transcription, DNA-templated [GO:0006355]	protein dimerization activity [GO:0046983]	chromosome, telomeric region [GO:0000781]; cytoplasm [GO:0005737]; nucleus [GO:0005634]; Smc5-Smc6 complex [GO:0030915]	GO:0000122; GO:0000781; GO:0005634; GO:0005737; GO:0006281; GO:0006310; GO:0006355; GO:0030915; GO:0031398; GO:0034644; GO:0040008; GO:0046983; GO:0071478; GO:0072711	IPR002190;IPR037445;IPR041898;IPR041899	MAGE homology domain;MAGE homology domain, winged helix WH1 motif;MAGE homology domain, winged helix WH2 motif		'35.1':'not assigned.no ontology':'(at1g34770 : 269.0) CONTAINS InterPro DOMAIN/s: MAGE protein (InterPro:IPR002190); Has 1274 Blast hits to 1260 proteins in 85 species: Archae - 0; Bacteria - 0; Metazoa - 1104; Fungi - 45; Plants - 49; Viruses - 0; Other Eukaryotes - 76 (source: NCBI BLink). & (gnl|cdd|85465 : 117.0) no description available & (gnl|cdd|39762 : 97.8) no description available & (reliability: 538.0) & (original description: no original description)'	'14.3.4.2.3':'DNA damage response.homologous recombination repair (HR).Smc5-Smc6 complex.NSE1-NSE3-NSE4 subcomplex.component NSE3':'component NSE3 of homologous recombination repair Smc5-Smc6 complex'
Sbi_jg3552.t1	ptg000021l	36523787	36526976	-	316	APRL4_ARATH	5'-adenylylsulfate reductase-like 4 (Adenosine 5'-phosphosulfate reductase-like 4, APR-like 4, AtAPRL4)	Arabidopsis thaliana (Mouse-ear cress)	310	313	2.3e-105	A0A803ME78_CHEQI	Thioredoxin domain-containing protein	Chenopodium quinoa (Quinoa)	318	560	0	XP_021740225.1	5'-adenylylsulfate reductase-like 4	Chenopodium quinoa	318	560	0			integral component of membrane [GO:0016021]			integral component of membrane [GO:0016021]	GO:0016021	IPR036249;IPR013766;IPR044606	Thioredoxin domain		'21.1':'redox.thioredoxin':'(at1g34780 : 308.0) Encodes a protein disulfide isomerase-like (PDIL) protein, a member of a multigene family within the thioredoxin (TRX) superfamily. This protein also belongs to the adenosine 5'-phosphosulfate reductase-like (APRL) group.; APR-like 4 (APRL4); LOCATED IN: endomembrane system; EXPRESSED IN: 23 plant structures; EXPRESSED DURING: 15 growth stages; CONTAINS InterPro DOMAIN/s: Thioredoxin-like fold (InterPro:IPR012336); BEST Arabidopsis thaliana protein match is: APR-like 6 (TAIR:AT4G08930.1); Has 30201 Blast hits to 17322 proteins in 780 species: Archae - 12; Bacteria - 1396; Metazoa - 17338; Fungi - 3422; Plants - 5037; Viruses - 0; Other Eukaryotes - 2996 (source: NCBI BLink). & (gnl|cdd|37851 : 203.0) no description available & (gnl|cdd|48548 : 142.0) no description available & (reliability: 616.0) & (original description: no original description)'	'35.1':'not assigned.annotated':'5'-adenylylsulfate reductase-like 4 OS=Arabidopsis thaliana (sp|q9sa00|aprl4_arath : 308.0)'
Sbi_jg3553.t1	ptg000021l	36542574	36556757	-	1434	MBD8_ARATH	Methyl-CpG-binding domain-containing protein 8, AtMBD8, MBD08 (Methyl-CpG-binding protein MBD8)	Arabidopsis thaliana (Mouse-ear cress)	524	162	9.33e-41	A0A803ME79_CHEQI	Uncharacterized protein	Chenopodium quinoa (Quinoa)	1442	1787	0	XP_010676391.1	PREDICTED: uncharacterized protein LOC104892221	Beta vulgaris subsp. vulgaris	1483	1807	0			nucleus [GO:0005634]; methyl-CpG binding [GO:0008327]		methyl-CpG binding [GO:0008327]	nucleus [GO:0005634]	GO:0005634; GO:0008327	IPR001739;IPR016177;IPR037472;IPR013087		GO:0003677	'27.3.59':'RNA.regulation of transcription.Methyl binding domain proteins':'(at1g22310 : 108.0) Protein containing methyl-CpG-binding domain.Has sequence similarity to human MBD proteins.; methyl-CPG-binding domain 8 (MBD8); FUNCTIONS IN: methyl-CpG binding; INVOLVED IN: biological_process unknown; LOCATED IN: nucleus; EXPRESSED IN: 23 plant structures; EXPRESSED DURING: 13 growth stages; CONTAINS InterPro DOMAIN/s: AT hook, DNA-binding motif (InterPro:IPR017956), DNA-binding, integrase-type (InterPro:IPR016177), Methyl-CpG DNA binding (InterPro:IPR001739); Has 148 Blast hits to 124 proteins in 33 species: Archae - 0; Bacteria - 2; Metazoa - 54; Fungi - 5; Plants - 70; Viruses - 0; Other Eukaryotes - 17 (source: NCBI BLink). & (reliability: 216.0) & (original description: no original description)'	'35.1':'not assigned.annotated':'Methyl-CpG-binding domain-containing protein 8 OS=Arabidopsis thaliana (sp|q9lme6|mbd8_arath : 107.0)'
Sbi_jg3554.t1	ptg000021l	36603460	36606392	+	659	DAAF1_HUMAN	Dynein axonemal assembly factor 1 (Leucine-rich repeat-containing protein 50)	Homo sapiens (Human)	725	71.6	1.13e-11	A0A803ME80_CHEQI	Uncharacterized protein	Chenopodium quinoa (Quinoa)	634	813	0	XP_010676362.1	PREDICTED: uncharacterized protein LOC104892205	Beta vulgaris subsp. vulgaris	670	872	0			axoneme [GO:0005930]; cytoplasm [GO:0005737]; cytosol [GO:0005829]; extracellular region [GO:0005576]; nuclear speck [GO:0016607]; plasma membrane [GO:0005886]; spindle pole [GO:0000922]; dynein complex binding [GO:0070840]; axonemal dynein complex assembly [GO:0070286]; axoneme assembly [GO:0035082]; cilium assembly [GO:0060271]; cilium movement [GO:0003341]; determination of digestive tract left/right asymmetry [GO:0071907]; determination of liver left/right asymmetry [GO:0071910]; determination of pancreatic left/right asymmetry [GO:0035469]; epithelial cilium movement involved in determination of left/right asymmetry [GO:0060287]; heart looping [GO:0001947]; inner dynein arm assembly [GO:0036159]; left/right pattern formation [GO:0060972]; lung development [GO:0030324]; motile cilium assembly [GO:0044458]; outer dynein arm assembly [GO:0036158]; regulation of cilium beat frequency [GO:0003356]	axonemal dynein complex assembly [GO:0070286]; axoneme assembly [GO:0035082]; cilium assembly [GO:0060271]; cilium movement [GO:0003341]; determination of digestive tract left/right asymmetry [GO:0071907]; determination of liver left/right asymmetry [GO:0071910]; determination of pancreatic left/right asymmetry [GO:0035469]; epithelial cilium movement involved in determination of left/right asymmetry [GO:0060287]; heart looping [GO:0001947]; inner dynein arm assembly [GO:0036159]; left/right pattern formation [GO:0060972]; lung development [GO:0030324]; motile cilium assembly [GO:0044458]; outer dynein arm assembly [GO:0036158]; regulation of cilium beat frequency [GO:0003356]	dynein complex binding [GO:0070840]	axoneme [GO:0005930]; cytoplasm [GO:0005737]; cytosol [GO:0005829]; extracellular region [GO:0005576]; nuclear speck [GO:0016607]; plasma membrane [GO:0005886]; spindle pole [GO:0000922]	GO:0000922; GO:0001947; GO:0003341; GO:0003356; GO:0005576; GO:0005737; GO:0005829; GO:0005886; GO:0005930; GO:0016607; GO:0030324; GO:0035082; GO:0035469; GO:0036158; GO:0036159; GO:0044458; GO:0060271; GO:0060287; GO:0060972; GO:0070286; GO:0070840; GO:0071907; GO:0071910	IPR001611;IPR003591;IPR032675		GO:0005515	'35.1':'not assigned.no ontology':'(at1g78230 : 367.0) Outer arm dynein light chain 1 protein; INVOLVED IN: biological_process unknown; LOCATED IN: vacuole; CONTAINS InterPro DOMAIN/s: Leucine-rich repeat, typical subtype (InterPro:IPR003591), Leucine-rich repeat (InterPro:IPR001611); BEST Arabidopsis thaliana protein match is: Outer arm dynein light chain 1 protein (TAIR:AT4G03260.2); Has 24271 Blast hits to 14439 proteins in 747 species: Archae - 6; Bacteria - 9514; Metazoa - 8699; Fungi - 1002; Plants - 3127; Viruses - 44; Other Eukaryotes - 1879 (source: NCBI BLink). & (gnl|cdd|35751 : 81.1) no description available & (reliability: 734.0) & (original description: no original description)'	'35.2':'not assigned.not annotated':' no hits & (original description: none)'
Sbi_jg3555.t1	ptg000021l	36607401	36608126	-	242	WTF1_ORYSJ	Protein WHAT'S THIS FACTOR 1 homolog, chloroplastic	Oryza sativa subsp. japonica (Rice)	509	134	3.01e-35	A0A803LUN6_CHEQI	PORR domain-containing protein	Chenopodium quinoa (Quinoa)	390	413	1.74e-142	KMT19850.1	hypothetical protein BVRB_1g008990	Beta vulgaris subsp. vulgaris	265	417	2.18e-145			chloroplast [GO:0009507]; RNA binding [GO:0003723]; Group II intron splicing [GO:0000373]; mRNA processing [GO:0006397]	Group II intron splicing [GO:0000373]; mRNA processing [GO:0006397]	RNA binding [GO:0003723]	chloroplast [GO:0009507]	GO:0000373; GO:0003723; GO:0006397; GO:0009507	IPR021099;IPR045040	Plant organelle RNA recognition domain;PORR family	GO:0003723	'35.2':'not assigned.unknown':'(at4g08940 : 306.0) Ubiquitin carboxyl-terminal hydrolase family protein; CONTAINS InterPro DOMAIN/s: RNA recognition domain, plant (InterPro:IPR021099); BEST Arabidopsis thaliana protein match is: Ubiquitin carboxyl-terminal hydrolase family protein (TAIR:AT4G01037.1); Has 405 Blast hits to 399 proteins in 16 species: Archae - 0; Bacteria - 0; Metazoa - 0; Fungi - 0; Plants - 405; Viruses - 0; Other Eukaryotes - 0 (source: NCBI BLink). & (reliability: 612.0) & (original description: no original description)'	'35.1':'not assigned.annotated':'Protein WHAT'S THIS FACTOR 1 homolog, chloroplastic OS=Oryza sativa subsp. japonica (sp|q65xl5|wtf1_orysj : 116.0)'
Sbi_jg3556.t1	ptg000021l	36608700	36612414	+	247							A5AT31_VITVI	DUF4283 domain-containing protein	Vitis vinifera (Grape)	833	84.7	7.51e-15	POE69034.1	uncharacterized protein CFP56_77930	Quercus suber	220	81.6	1.49e-14								IPR025558	Domain of unknown function DUF4283		'35.2':'not assigned.unknown':' no hits & (original description: no original description)'	'35.2':'not assigned.not annotated':' no hits & (original description: none)'
Sbi_jg3557.t1	ptg000021l	36616561	36617708	+	359							A0A0K9QAK6_SPIOL	Uncharacterized protein	Spinacia oleracea (Spinach)	285	123	6.31e-29	KNA03556.1	hypothetical protein SOVF_208000, partial	Spinacia oleracea	285	123	1.41e-28								IPR036691	Endonuclease/exonuclease/phosphatase superfamily		'35.2':'not assigned.unknown':' no hits & (original description: no original description)'	'35.2':'not assigned.not annotated':' no hits & (original description: none)'
Sbi_jg3558.t1	ptg000021l	36620252	36625533	-	698	PMTT_ARATH	Probable pectin methyltransferase QUA2, EC 2.1.1.- (Protein OVERSENSITIVE TO SUGAR 1) (Protein QUASIMODO 2) (Protein TUMOROUS SHOOT DEVELOPMENT 2)	Arabidopsis thaliana (Mouse-ear cress)	684	943	0	A0A803LUN7_CHEQI	Methyltransferase, EC 2.1.1.-	Chenopodium quinoa (Quinoa)	698	1271	0	XP_010676321.1	probable pectin methyltransferase QUA2 isoform X1	Beta vulgaris subsp. vulgaris	697	1283	0	K23870	putative pectin methyltransferase [EC:2.1.1.-]	cytoplasm [GO:0005737]; endosome [GO:0005768]; Golgi apparatus [GO:0005794]; Golgi membrane [GO:0000139]; Golgi trans cisterna [GO:0000138]; integral component of membrane [GO:0016021]; trans-Golgi network [GO:0005802]; methyltransferase activity [GO:0008168]; cell adhesion [GO:0007155]; homogalacturonan biosynthetic process [GO:0010289]; methylation [GO:0032259]; response to cytokinin [GO:0009735]; root development [GO:0048364]; shoot system development [GO:0048367]	cell adhesion [GO:0007155]; homogalacturonan biosynthetic process [GO:0010289]; methylation [GO:0032259]; response to cytokinin [GO:0009735]; root development [GO:0048364]; shoot system development [GO:0048367]	methyltransferase activity [GO:0008168]	cytoplasm [GO:0005737]; endosome [GO:0005768]; Golgi apparatus [GO:0005794]; Golgi membrane [GO:0000139]; Golgi trans cisterna [GO:0000138]; integral component of membrane [GO:0016021]; trans-Golgi network [GO:0005802]	GO:0000138; GO:0000139; GO:0005737; GO:0005768; GO:0005794; GO:0005802; GO:0007155; GO:0008168; GO:0009735; GO:0010289; GO:0016021; GO:0032259; GO:0048364; GO:0048367	IPR029063;IPR004159		GO:0008168	'20.2.3':'stress.abiotic.drought/salt':'(at1g78240 : 896.0) Encodes TSD2 (TUMOROUS SHOOT DEVELOPMENT2), a putative methyltransferase with an essential role in cell adhesion and coordinated plant development.; TUMOROUS SHOOT DEVELOPMENT 2 (TSD2); FUNCTIONS IN: methyltransferase activity; INVOLVED IN: shoot development, homogalacturonan biosynthetic process, response to cytokinin stimulus, root development; LOCATED IN: Golgi apparatus; EXPRESSED IN: 31 plant structures; EXPRESSED DURING: 13 growth stages; CONTAINS InterPro DOMAIN/s: Protein of unknown function DUF248, methyltransferase putative (InterPro:IPR004159); BEST Arabidopsis thaliana protein match is: QUASIMODO2 LIKE 1 (TAIR:AT1G13860.3); Has 1228 Blast hits to 1207 proteins in 172 species: Archae - 9; Bacteria - 218; Metazoa - 0; Fungi - 44; Plants - 919; Viruses - 0; Other Eukaryotes - 38 (source: NCBI BLink). & (gnl|cdd|66793 : 463.0) no description available & (reliability: 1792.0) & (original description: no original description)'	'35.1':'not assigned.annotated':'Probable pectin methyltransferase QUA2 OS=Arabidopsis thaliana (sp|q9c9q8|pmtt_arath : 896.0)'
Sbi_jg3559.t1	ptg000021l	36636858	36637587	-	213							A7T8J4_NEMVE	Predicted protein	Nematostella vectensis (Starlet sea anemone)	270	65.5	5.35e-09	KAH3886304.1	hypothetical protein DPMN_010308	Dreissena polymorpha	398	87	5.63e-16											'35.2':'not assigned.unknown':' no hits & (original description: no original description)'	'35.2':'not assigned.not annotated':' no hits & (original description: none)'
Sbi_jg3559.t2	ptg000021l	36636858	36637328	-	157							A7T8J4_NEMVE	Predicted protein	Nematostella vectensis (Starlet sea anemone)	270	60.1	1.29e-07	KAH3886304.1	hypothetical protein DPMN_010308	Dreissena polymorpha	398	89.4	1.81e-17											'35.2':'not assigned.unknown':' no hits & (original description: no original description)'	'35.2':'not assigned.not annotated':' no hits & (original description: none)'
Sbi_jg3560.t1	ptg000021l	36637939	36639359	-	414							A0A0J8B4E9_BETVV	Uncharacterized protein	Beta vulgaris subsp. vulgaris (Beet)	331	105	1.38e-21	KMS94712.1	hypothetical protein BVRB_016020, partial	Beta vulgaris subsp. vulgaris	331	105	3.09e-21											'35.2':'not assigned.unknown':' no hits & (original description: no original description)'	'35.2':'not assigned.not annotated':' no hits & (original description: none)'
Sbi_jg3560.t2	ptg000021l	36637939	36640985	-	913							A0A803L500_CHEQI	Uncharacterized protein	Chenopodium quinoa (Quinoa)	813	134	1.87e-28	XP_010681570.1	PREDICTED: uncharacterized protein LOC104896515	Beta vulgaris subsp. vulgaris	909	140	1.11e-29											'35.2':'not assigned.unknown':' no hits & (original description: no original description)'	'35.2':'not assigned.not annotated':' no hits & (original description: none)'
Sbi_jg3561.t1	ptg000021l	36672040	36674038	+	156							A0A2N9HDJ1_FAGSY	Uncharacterized protein	Fagus sylvatica (Beechnut)	522	60.5	1.44e-07	XP_021854664.1	uncharacterized protein LOC110794037	Spinacia oleracea	187	61.6	3.31e-08											'35.2':'not assigned.unknown':' no hits & (original description: no original description)'	'35.2':'not assigned.not annotated':' no hits & (original description: none)'
Sbi_jg3562.t1	ptg000021l	36682788	36684809	-	674	DNJC2_RAT	DnaJ homolog subfamily C member 2 (Gliosarcoma-related antigen MIDA1) (Zuotin-related factor 1)	Rattus norvegicus (Rat)	621	309	5.55e-95	A0A834HAG3_RHOSS	Uncharacterized protein	Rhododendron simsii (Sims's rhododendron)	654	902	0	XP_019104387.1	PREDICTED: LOW QUALITY PROTEIN: dnaJ homolog subfamily C member 2-like	Beta vulgaris subsp. vulgaris	661	922	0	K09522	DnaJ homolog subfamily C member 2	cytoplasm [GO:0005737]; cytosol [GO:0005829]; nucleolus [GO:0005730]; nucleus [GO:0005634]; chromatin binding [GO:0003682]; histone binding [GO:0042393]; Hsp70 protein binding [GO:0030544]; ribosome binding [GO:0043022]; ubiquitin modification-dependent histone binding [GO:0061649]; 'de novo' cotranslational protein folding [GO:0051083]; chromatin organization [GO:0006325]; DNA replication [GO:0006260]; negative regulation of cell growth [GO:0030308]; negative regulation of DNA biosynthetic process [GO:2000279]; positive regulation of transcription, DNA-templated [GO:0045893]; regulation of translational fidelity [GO:0006450]	'de novo' cotranslational protein folding [GO:0051083]; chromatin organization [GO:0006325]; DNA replication [GO:0006260]; negative regulation of cell growth [GO:0030308]; negative regulation of DNA biosynthetic process [GO:2000279]; positive regulation of transcription, DNA-templated [GO:0045893]; regulation of translational fidelity [GO:0006450]	chromatin binding [GO:0003682]; histone binding [GO:0042393]; Hsp70 protein binding [GO:0030544]; ribosome binding [GO:0043022]; ubiquitin modification-dependent histone binding [GO:0061649]	cytoplasm [GO:0005737]; cytosol [GO:0005829]; nucleolus [GO:0005730]; nucleus [GO:0005634]	GO:0003682; GO:0005634; GO:0005730; GO:0005737; GO:0005829; GO:0006260; GO:0006325; GO:0006450; GO:0030308; GO:0030544; GO:0042393; GO:0043022; GO:0045893; GO:0051083; GO:0061649; GO:2000279	IPR001005;IPR036869;IPR018253;IPR001623;IPR044634;IPR017884;IPR009057;IPR017930	SANT/Myb domain;DnaJ domain, conserved site;DnaJ domain;SANT domain;Myb domain	GO:0006450;GO:0030544;GO:0043022;GO:0051083	'31.2':'cell.division':'(at3g11450 : 564.0) DnaJ domain ;Myb-like DNA-binding domain; FUNCTIONS IN: heat shock protein binding, DNA binding; INVOLVED IN: protein folding; LOCATED IN: cellular_component unknown; EXPRESSED IN: 24 plant structures; EXPRESSED DURING: 13 growth stages; CONTAINS InterPro DOMAIN/s: Molecular chaperone, heat shock protein, Hsp40, DnaJ (InterPro:IPR015609), Heat shock protein DnaJ, N-terminal (InterPro:IPR001623), MYB-like (InterPro:IPR017877), Heat shock protein DnaJ, conserved site (InterPro:IPR018253), SANT, DNA-binding (InterPro:IPR001005), Homeodomain-like (InterPro:IPR009057), Myb, DNA-binding (InterPro:IPR014778); BEST Arabidopsis thaliana protein match is: DnaJ domain ;Myb-like DNA-binding domain (TAIR:AT5G06110.2); Has 60375 Blast hits to 43868 proteins in 3410 species: Archae - 228; Bacteria - 14410; Metazoa - 19184; Fungi - 5541; Plants - 3499; Viruses - 192; Other Eukaryotes - 17321 (source: NCBI BLink). & (gnl|cdd|34866 : 182.0) no description available & (gnl|cdd|35943 : 117.0) no description available & (reliability: 1128.0) & (original description: no original description)'	'19.1.2.3':'Protein homeostasis.protein quality control.ribosome-associated chaperone activities.co-chaperone (ZRF)':'Hsp40-chaperone ZRF ribosome-associated chaperone complex'
Sbi_jg3563.t1	ptg000021l	36702878	36705067	-	207	ERDL6_ARATH	Sugar transporter ERD6-like 6	Arabidopsis thaliana (Mouse-ear cress)	487	88.6	2.2e-19	Q39416_BETVU	Integral membrane protein	Beta vulgaris (Sugar beet)	490	114	6.59e-26	XP_010688930.1	sugar transporter ERD6-like 6 isoform X1	Beta vulgaris subsp. vulgaris	490	114	1.47e-25			Golgi apparatus [GO:0005794]; integral component of membrane [GO:0016021]; membrane [GO:0016020]; mitochondrion [GO:0005739]; plant-type vacuole [GO:0000325]; plant-type vacuole membrane [GO:0009705]; sugar transmembrane transporter activity [GO:0051119]; transmembrane transporter activity [GO:0022857]; glucose homeostasis [GO:0042593]; positive regulation of seed germination [GO:0010030]; transmembrane transport [GO:0055085]	glucose homeostasis [GO:0042593]; positive regulation of seed germination [GO:0010030]; transmembrane transport [GO:0055085]	sugar transmembrane transporter activity [GO:0051119]; transmembrane transporter activity [GO:0022857]	Golgi apparatus [GO:0005794]; integral component of membrane [GO:0016021]; membrane [GO:0016020]; mitochondrion [GO:0005739]; plant-type vacuole [GO:0000325]; plant-type vacuole membrane [GO:0009705]	GO:0000325; GO:0005739; GO:0005794; GO:0009705; GO:0010030; GO:0016020; GO:0016021; GO:0022857; GO:0042593; GO:0051119; GO:0055085	IPR005828;IPR036259	MFS transporter superfamily	GO:0016021;GO:0022857;GO:0055085	'34.2':'transport.sugars':'(at1g75220 : 90.5) Major facilitator superfamily protein; FUNCTIONS IN: carbohydrate transmembrane transporter activity, sugar:hydrogen symporter activity; INVOLVED IN: transport, transmembrane transport; LOCATED IN: plasma membrane, membrane; EXPRESSED IN: 25 plant structures; EXPRESSED DURING: 15 growth stages; CONTAINS InterPro DOMAIN/s: Sugar transporter, conserved site (InterPro:IPR005829), Major facilitator superfamily (InterPro:IPR020846), General substrate transporter (InterPro:IPR005828), Sugar/inositol transporter (InterPro:IPR003663), Major facilitator superfamily, general substrate transporter (InterPro:IPR016196); BEST Arabidopsis thaliana protein match is: Major facilitator superfamily protein (TAIR:AT1G19450.1); Has 32350 Blast hits to 31611 proteins in 2276 species: Archae - 620; Bacteria - 16081; Metazoa - 5271; Fungi - 6395; Plants - 2558; Viruses - 2; Other Eukaryotes - 1423 (source: NCBI BLink). & (reliability: 181.0) & (original description: no original description)'	'35.1':'not assigned.annotated':'Sugar transporter ERD6-like 6 OS=Arabidopsis thaliana (sp|q9frl3|erdl6_arath : 90.5)'
Sbi_jg3563.t2	ptg000021l	36703338	36705067	-	100	ERDL6_ARATH	Sugar transporter ERD6-like 6	Arabidopsis thaliana (Mouse-ear cress)	487	87.4	1.79e-20	Q39416_BETVU	Integral membrane protein	Beta vulgaris (Sugar beet)	490	112	9.17e-27	XP_010688930.1	sugar transporter ERD6-like 6 isoform X1	Beta vulgaris subsp. vulgaris	490	112	2.05e-26			Golgi apparatus [GO:0005794]; integral component of membrane [GO:0016021]; membrane [GO:0016020]; mitochondrion [GO:0005739]; plant-type vacuole [GO:0000325]; plant-type vacuole membrane [GO:0009705]; sugar transmembrane transporter activity [GO:0051119]; transmembrane transporter activity [GO:0022857]; glucose homeostasis [GO:0042593]; positive regulation of seed germination [GO:0010030]; transmembrane transport [GO:0055085]	glucose homeostasis [GO:0042593]; positive regulation of seed germination [GO:0010030]; transmembrane transport [GO:0055085]	sugar transmembrane transporter activity [GO:0051119]; transmembrane transporter activity [GO:0022857]	Golgi apparatus [GO:0005794]; integral component of membrane [GO:0016021]; membrane [GO:0016020]; mitochondrion [GO:0005739]; plant-type vacuole [GO:0000325]; plant-type vacuole membrane [GO:0009705]	GO:0000325; GO:0005739; GO:0005794; GO:0009705; GO:0010030; GO:0016020; GO:0016021; GO:0022857; GO:0042593; GO:0051119; GO:0055085	IPR005828;IPR036259	MFS transporter superfamily	GO:0016021;GO:0022857;GO:0055085	'34.2':'transport.sugars':'(at1g75220 : 87.4) Major facilitator superfamily protein; FUNCTIONS IN: carbohydrate transmembrane transporter activity, sugar:hydrogen symporter activity; INVOLVED IN: transport, transmembrane transport; LOCATED IN: plasma membrane, membrane; EXPRESSED IN: 25 plant structures; EXPRESSED DURING: 15 growth stages; CONTAINS InterPro DOMAIN/s: Sugar transporter, conserved site (InterPro:IPR005829), Major facilitator superfamily (InterPro:IPR020846), General substrate transporter (InterPro:IPR005828), Sugar/inositol transporter (InterPro:IPR003663), Major facilitator superfamily, general substrate transporter (InterPro:IPR016196); BEST Arabidopsis thaliana protein match is: Major facilitator superfamily protein (TAIR:AT1G19450.1); Has 32350 Blast hits to 31611 proteins in 2276 species: Archae - 620; Bacteria - 16081; Metazoa - 5271; Fungi - 6395; Plants - 2558; Viruses - 2; Other Eukaryotes - 1423 (source: NCBI BLink). & (reliability: 174.8) & (original description: no original description)'	'35.1':'not assigned.annotated':'Sugar transporter ERD6-like 6 OS=Arabidopsis thaliana (sp|q9frl3|erdl6_arath : 87.4)'
Sbi_jg3564.t1	ptg000021l	36705518	36705736	+	73																													'35.2':'not assigned.unknown':' no hits & (original description: no original description)'	'35.2':'not assigned.not annotated':' no hits & (original description: none)'
Sbi_jg3565.t1	ptg000021l	36732494	36733585	+	253							A0A0K9QCJ3_SPIOL	RNase H type-1 domain-containing protein	Spinacia oleracea (Spinach)	222	94.7	8.88e-20	XP_010696412.1	uncharacterized protein LOC104908940	Beta vulgaris subsp. vulgaris	311	107	2.24e-23								IPR002156;IPR012337	Ribonuclease H domain	GO:0003676;GO:0004523	'35.2':'not assigned.unknown':' no hits & (original description: no original description)'	'35.2':'not assigned.not annotated':' no hits & (original description: none)'
Sbi_jg3566.t1	ptg000021l	36736490	36757646	+	282	ARP1_ARATH	Probable RNA-binding protein ARP1 (ABA-regulated RNA-binding protein 1)	Arabidopsis thaliana (Mouse-ear cress)	261	129	5.13e-35	A0A5D2V097_GOSMU	RRM domain-containing protein	Gossypium mustelinum (Cotton)	266	235	2.91e-73	XP_010676267.1	PREDICTED: RNA-binding protein 38-like	Beta vulgaris subsp. vulgaris	290	306	8.96e-101	K25006	RNA-binding protein 24/38	nucleus [GO:0005634]; mRNA 3'-UTR binding [GO:0003730]; mRNA binding [GO:0003729]; regulation of seed germination [GO:0010029]; response to abscisic acid [GO:0009737]; response to salt stress [GO:0009651]; response to water deprivation [GO:0009414]	regulation of seed germination [GO:0010029]; response to abscisic acid [GO:0009737]; response to salt stress [GO:0009651]; response to water deprivation [GO:0009414]	mRNA 3'-UTR binding [GO:0003730]; mRNA binding [GO:0003729]	nucleus [GO:0005634]	GO:0003729; GO:0003730; GO:0005634; GO:0009414; GO:0009651; GO:0009737; GO:0010029	IPR000504;IPR012677;IPR037366;IPR035979	RNA recognition motif domain;BOULE/DAZ family	GO:0003723;GO:0003729;GO:0003676	'27.4':'RNA.RNA binding':'(gnl|cdd|35371 : 154.0) no description available & (at1g78260 : 145.0) RNA-binding (RRM/RBD/RNP motifs) family protein; FUNCTIONS IN: RNA binding, nucleotide binding, nucleic acid binding; INVOLVED IN: biological_process unknown; LOCATED IN: cellular_component unknown; EXPRESSED IN: 21 plant structures; EXPRESSED DURING: 11 growth stages; CONTAINS InterPro DOMAIN/s: RNA recognition motif, RNP-1 (InterPro:IPR000504), Nucleotide-binding, alpha-beta plait (InterPro:IPR012677); BEST Arabidopsis thaliana protein match is: RNA-binding (RRM/RBD/RNP motifs) family protein (TAIR:AT1G22330.1); Has 35333 Blast hits to 34131 proteins in 2444 species: Archae - 798; Bacteria - 22429; Metazoa - 974; Fungi - 991; Plants - 531; Viruses - 0; Other Eukaryotes - 9610 (source: NCBI BLink). & (reliability: 290.0) & (original description: no original description)'	'35.1':'not assigned.annotated':'Probable RNA-binding protein ARP1 OS=Arabidopsis thaliana (sp|q9m1s3|arp1_arath : 108.0)'
Sbi_jg3567.t1	ptg000021l	36763911	36770325	-	130							Q5U6F6_BETVV	Orf764 protein	Beta vulgaris subsp. vulgaris (Beet)	764	58.9	2.55e-07	XP_021768692.1	uncharacterized protein LOC110732997	Chenopodium quinoa	866	66.6	1.28e-09											'35.2':'not assigned.unknown':' no hits & (original description: no original description)'	'35.2':'not assigned.not annotated':' no hits & (original description: none)'
Sbi_jg3568.t1	ptg000021l	36778317	36790895	+	274	TT1_ARATH	Protein TRANSPARENT TESTA 1 (TTL1) (WIP-domain protein 1) (Zinc finger protein TT1)	Arabidopsis thaliana (Mouse-ear cress)	303	296	1.34e-99	A0A803ME87_CHEQI	C2H2-type domain-containing protein	Chenopodium quinoa (Quinoa)	266	388	9.7e-134	XP_010676259.1	PREDICTED: protein TRANSPARENT TESTA 1	Beta vulgaris subsp. vulgaris	261	387	2.5e-133			nucleus [GO:0005634]; DNA-binding transcription factor activity [GO:0003700]; metal ion binding [GO:0046872]; anatomical structure development [GO:0048856]; flavonoid biosynthetic process [GO:0009813]; regulation of gene expression [GO:0010468]	anatomical structure development [GO:0048856]; flavonoid biosynthetic process [GO:0009813]; regulation of gene expression [GO:0010468]	DNA-binding transcription factor activity [GO:0003700]; metal ion binding [GO:0046872]	nucleus [GO:0005634]	GO:0003700; GO:0005634; GO:0009813; GO:0010468; GO:0046872; GO:0048856	IPR013087;IPR043584;IPR036236	Zinc finger protein WIP;Zinc finger C2H2 superfamily	GO:0003700;GO:0010468	'27.3.11':'RNA.regulation of transcription.C2H2 zinc finger family':'(at1g34790 : 295.0) Encodes a zinc finger protein; involved in photomorphogenesis, flavonoid biosynthesis, flower and seed development.; transparent testa 1 (TT1); CONTAINS InterPro DOMAIN/s: Zinc finger, C2H2-type (InterPro:IPR007087); BEST Arabidopsis thaliana protein match is: WIP domain protein 5 (TAIR:AT1G51220.1); Has 15538 Blast hits to 10276 proteins in 169 species: Archae - 0; Bacteria - 0; Metazoa - 14379; Fungi - 110; Plants - 685; Viruses - 0; Other Eukaryotes - 364 (source: NCBI BLink). & (reliability: 590.0) & (original description: no original description)'	'15.5.15':'RNA biosynthesis.transcriptional regulation.transcription factor (C2H2-ZF)':'C2H2 zinc finger transcription factor'
Sbi_jg3569.t1	ptg000021l	36791581	36794441	-	290	UGT6_CATRO	7-deoxyloganetin glucosyltransferase, EC 2.4.1.324 (Iridoid 1-O-glucosyltransferase) (UDP-glucose glucosyltransferase 6, CrUGT6) (UDP-glycosyltransferase 85A23)	Catharanthus roseus (Madagascar periwinkle) (Vinca rosea)	487	205	1.85e-61	A0A6A1VKV4_9ROSI	UDP-glycosyltransferase 85A2	Morella rubra	284	271	4.71e-87	XP_010676253.1	PREDICTED: 7-deoxyloganetin glucosyltransferase	Beta vulgaris subsp. vulgaris	497	278	7.69e-87			UDP-glucosyltransferase activity [GO:0035251]; (-)-secologanin biosynthetic process [GO:1900994]	(-)-secologanin biosynthetic process [GO:1900994]	UDP-glucosyltransferase activity [GO:0035251]		GO:0035251; GO:1900994				'26.2':'misc.UDP glucosyl and glucoronyl transferases':'(at1g22360 : 198.0) UDP-glucosyl transferase 85A2 (UGT85A2); FUNCTIONS IN: UDP-glycosyltransferase activity, transferase activity, transferring glycosyl groups, glucuronosyltransferase activity; INVOLVED IN: metabolic process; LOCATED IN: cellular_component unknown; EXPRESSED IN: 21 plant structures; EXPRESSED DURING: 11 growth stages; CONTAINS InterPro DOMAIN/s: UDP-glucuronosyl/UDP-glucosyltransferase (InterPro:IPR002213); BEST Arabidopsis thaliana protein match is: UDP-glucosyl transferase 85A3 (TAIR:AT1G22380.1); Has 35333 Blast hits to 34131 proteins in 2444 species: Archae - 798; Bacteria - 22429; Metazoa - 974; Fungi - 991; Plants - 531; Viruses - 0; Other Eukaryotes - 9610 (source: NCBI BLink). & (gnl|cdd|36406 : 80.4) no description available & (reliability: 396.0) & (original description: no original description)'	'50.2.4':'Enzyme classification.EC_2 transferases.EC_2.4 glycosyltransferase':'7-deoxyloganetin glucosyltransferase OS=Catharanthus roseus (sp|f8wls6|ugt6_catro : 205.0) & Enzyme classification.EC_2 transferases.EC_2.4 glycosyltransferase(50.2.4 : 51.3)'
Sbi_jg3570.t1	ptg000021l	36806584	36811214	-	153																													'35.2':'not assigned.unknown':' no hits & (original description: no original description)'	'35.2':'not assigned.not annotated':' no hits & (original description: none)'
Sbi_jg3571.t1	ptg000021l	36818393	36822499	-	487	UGT2_GARJA	7-deoxyloganetin glucosyltransferase, EC 2.4.1.324 (Genipin glucosyltransferase) (UDP-glucose glucosyltransferase 2, GjUGT2) (UDP-glycosyltransferase 85A24)	Gardenia jasminoides (Cape jasmine) (Gardenia augusta)	481	602	0	A0A803ME92_CHEQI	Glycosyltransferase, EC 2.4.1.-	Chenopodium quinoa (Quinoa)	485	754	0	XP_021740241.1	7-deoxyloganetin glucosyltransferase-like	Chenopodium quinoa	485	754	0			UDP-glucosyltransferase activity [GO:0035251]		UDP-glucosyltransferase activity [GO:0035251]		GO:0035251	IPR002213;IPR035595		GO:0008194	'17.4.1':'hormone metabolism.cytokinin.synthesis-degradation':'(at1g22360 : 575.0) UDP-glucosyl transferase 85A2 (UGT85A2); FUNCTIONS IN: UDP-glycosyltransferase activity, transferase activity, transferring glycosyl groups, glucuronosyltransferase activity; INVOLVED IN: metabolic process; LOCATED IN: cellular_component unknown; EXPRESSED IN: 21 plant structures; EXPRESSED DURING: 11 growth stages; CONTAINS InterPro DOMAIN/s: UDP-glucuronosyl/UDP-glucosyltransferase (InterPro:IPR002213); BEST Arabidopsis thaliana protein match is: UDP-glucosyl transferase 85A3 (TAIR:AT1G22380.1); Has 35333 Blast hits to 34131 proteins in 2444 species: Archae - 798; Bacteria - 22429; Metazoa - 974; Fungi - 991; Plants - 531; Viruses - 0; Other Eukaryotes - 9610 (source: NCBI BLink). & (gnl|cdd|36406 : 231.0) no description available & (p14726|ufog_horvu : 179.0) Anthocyanidin 3-O-glucosyltransferase (EC 2.4.1.115) (Flavonol 3-O-glucosyltransferase) (UDP-glucose flavonoid 3-O-glucosyltransferase) (Bronze-1) - Hordeum vulgare (Barley) & (gnl|cdd|79510 : 116.0) no description available & (reliability: 1136.0) & (original description: no original description)'| '26.2':'misc.UDP glucosyl and glucoronyl transferases':'(at1g22360 : 575.0) UDP-glucosyl transferase 85A2 (UGT85A2); FUNCTIONS IN: UDP-glycosyltransferase activity, transferase activity, transferring glycosyl groups, glucuronosyltransferase activity; INVOLVED IN: metabolic process; LOCATED IN: cellular_component unknown; EXPRESSED IN: 21 plant structures; EXPRESSED DURING: 11 growth stages; CONTAINS InterPro DOMAIN/s: UDP-glucuronosyl/UDP-glucosyltransferase (InterPro:IPR002213); BEST Arabidopsis thaliana protein match is: UDP-glucosyl transferase 85A3 (TAIR:AT1G22380.1); Has 35333 Blast hits to 34131 proteins in 2444 species: Archae - 798; Bacteria - 22429; Metazoa - 974; Fungi - 991; Plants - 531; Viruses - 0; Other Eukaryotes - 9610 (source: NCBI BLink). & (gnl|cdd|36406 : 231.0) no description available & (p14726|ufog_horvu : 179.0) Anthocyanidin 3-O-glucosyltransferase (EC 2.4.1.115) (Flavonol 3-O-glucosyltransferase) (UDP-glucose flavonoid 3-O-glucosyltransferase) (Bronze-1) - Hordeum vulgare (Barley) & (gnl|cdd|79510 : 116.0) no description available & (reliability: 1150.0) & (original description: no original description)'	'50.2.4':'Enzyme classification.EC_2 transferases.EC_2.4 glycosyltransferase':'7-deoxyloganetin glucosyltransferase OS=Gardenia jasminoides (sp|f8wkw1|ugt2_garja : 606.0) & Enzyme classification.EC_2 transferases.EC_2.4 glycosyltransferase(50.2.4 : 259.8)'
Sbi_jg3572.t1	ptg000021l	36841161	36841566	-	70													XP_021769643.1	uncharacterized protein LOC110733849	Chenopodium quinoa	393	84.7	3.18e-17											'35.2':'not assigned.unknown':' no hits & (original description: no original description)'	'35.2':'not assigned.not annotated':' no hits & (original description: none)'
Sbi_jg3573.t1	ptg000021l	36844466	36863518	+	982	NU98A_ARATH	Nuclear pore complex protein NUP98A (Nucleoporin 98A) (Nucleoporin autopeptidase)	Arabidopsis thaliana (Mouse-ear cress)	1041	968	0	A0A803MUS1_CHEQI	Peptidase S59 domain-containing protein	Chenopodium quinoa (Quinoa)	985	1383	0	XP_021763576.1	nuclear pore complex protein NUP98A-like	Chenopodium quinoa	1005	1424	0	K14297	nuclear pore complex protein Nup98-Nup96	cytoplasm [GO:0005737]; nuclear envelope [GO:0005635]; nuclear membrane [GO:0031965]; nuclear pore cytoplasmic filaments [GO:0044614]; nucleus [GO:0005634]; structural constituent of nuclear pore [GO:0017056]; mRNA export from nucleus [GO:0006406]; photoperiodism, flowering [GO:0048573]; post-transcriptional tethering of RNA polymerase II gene DNA at nuclear periphery [GO:0000973]; protein import into nucleus [GO:0006606]; regulation of shade avoidance [GO:1902446]; RNA export from nucleus [GO:0006405]	mRNA export from nucleus [GO:0006406]; photoperiodism, flowering [GO:0048573]; post-transcriptional tethering of RNA polymerase II gene DNA at nuclear periphery [GO:0000973]; protein import into nucleus [GO:0006606]; regulation of shade avoidance [GO:1902446]; RNA export from nucleus [GO:0006405]	structural constituent of nuclear pore [GO:0017056]	cytoplasm [GO:0005737]; nuclear envelope [GO:0005635]; nuclear membrane [GO:0031965]; nuclear pore cytoplasmic filaments [GO:0044614]; nucleus [GO:0005634]	GO:0000973; GO:0005634; GO:0005635; GO:0005737; GO:0006405; GO:0006406; GO:0006606; GO:0017056; GO:0031965; GO:0044614; GO:0048573; GO:1902446	IPR007230;IPR036903;IPR037665		GO:0005643;GO:0006913;GO:0017056	'29.3.1':'protein.targeting.nucleus':'(at1g10390 : 521.0) Nucleoporin autopeptidase; FUNCTIONS IN: transporter activity; INVOLVED IN: transport; LOCATED IN: chloroplast, nuclear pore; EXPRESSED IN: 24 plant structures; EXPRESSED DURING: 14 growth stages; CONTAINS InterPro DOMAIN/s: Peptidase S59, nucleoporin (InterPro:IPR007230); BEST Arabidopsis thaliana protein match is: Nucleoporin autopeptidase (TAIR:AT1G59660.1); Has 35333 Blast hits to 34131 proteins in 2444 species: Archae - 798; Bacteria - 22429; Metazoa - 974; Fungi - 991; Plants - 531; Viruses - 0; Other Eukaryotes - 9610 (source: NCBI BLink). & (gnl|cdd|86541 : 196.0) no description available & (reliability: 1042.0) & (original description: no original description)'	'23.5.1.6.1':'Protein translocation.nucleus.nuclear pore complex (NPC).central subcomplex.nucleoporin (NUP98)':'nucleoporin of nuclear pore complex (NUP98)'
Sbi_jg3574.t1	ptg000021l	36880307	36881281	+	325	PHI1_TOBAC	Protein PHOSPHATE-INDUCED 1	Nicotiana tabacum (Common tobacco)	313	431	1.23e-151	A0A803LUP9_CHEQI	Uncharacterized protein	Chenopodium quinoa (Quinoa)	321	501	1e-176	XP_021743564.1	protein EXORDIUM-like	Chenopodium quinoa	321	501	2.24e-176			apoplast [GO:0048046]; extracellular space [GO:0005615]			apoplast [GO:0048046]; extracellular space [GO:0005615]	GO:0005615; GO:0048046	IPR006766			'30.1':'signalling.in sugar and nutrient physiology':'(gnl|cdd|68252 : 393.0) no description available & (at4g08950 : 349.0) EXORDIUM (EXO); FUNCTIONS IN: molecular_function unknown; INVOLVED IN: response to brassinosteroid stimulus; LOCATED IN: cell wall, plant-type cell wall; EXPRESSED IN: 21 plant structures; EXPRESSED DURING: 13 growth stages; CONTAINS InterPro DOMAIN/s: Phosphate-induced protein 1 (InterPro:IPR006766); BEST Arabidopsis thaliana protein match is: Phosphate-responsive 1 family protein (TAIR:AT1G35140.1); Has 398 Blast hits to 398 proteins in 24 species: Archae - 0; Bacteria - 2; Metazoa - 0; Fungi - 0; Plants - 396; Viruses - 0; Other Eukaryotes - 0 (source: NCBI BLink). & (reliability: 698.0) & (original description: no original description)'	'35.1':'not assigned.annotated':'Protein PHOSPHATE-INDUCED 1 OS=Nicotiana tabacum (sp|o82161|phi1_tobac : 373.0)'
Sbi_jg3575.t1	ptg000021l	36899646	36900249	-	177	PHI1_TOBAC	Protein PHOSPHATE-INDUCED 1	Nicotiana tabacum (Common tobacco)	313	244	1.3e-80	A0A803LUQ2_CHEQI	Uncharacterized protein	Chenopodium quinoa (Quinoa)	348	274	1.99e-89	XP_021743567.1	protein EXORDIUM-like	Chenopodium quinoa	311	272	9.54e-89			apoplast [GO:0048046]; extracellular space [GO:0005615]			apoplast [GO:0048046]; extracellular space [GO:0005615]	GO:0005615; GO:0048046	IPR006766			'30.1':'signalling.in sugar and nutrient physiology':'(gnl|cdd|68252 : 228.0) no description available & (at4g08950 : 220.0) EXORDIUM (EXO); FUNCTIONS IN: molecular_function unknown; INVOLVED IN: response to brassinosteroid stimulus; LOCATED IN: cell wall, plant-type cell wall; EXPRESSED IN: 21 plant structures; EXPRESSED DURING: 13 growth stages; CONTAINS InterPro DOMAIN/s: Phosphate-induced protein 1 (InterPro:IPR006766); BEST Arabidopsis thaliana protein match is: Phosphate-responsive 1 family protein (TAIR:AT1G35140.1); Has 398 Blast hits to 398 proteins in 24 species: Archae - 0; Bacteria - 2; Metazoa - 0; Fungi - 0; Plants - 396; Viruses - 0; Other Eukaryotes - 0 (source: NCBI BLink). & (reliability: 440.0) & (original description: no original description)'	'35.1':'not assigned.annotated':'Protein PHOSPHATE-INDUCED 1 OS=Nicotiana tabacum (sp|o82161|phi1_tobac : 234.0)'
Sbi_jg3576.t1	ptg000021l	36903288	36904148	-	287	PHI1_TOBAC	Protein PHOSPHATE-INDUCED 1	Nicotiana tabacum (Common tobacco)	313	398	1.98e-139	A0A0K9R885_SPIOL	Uncharacterized protein	Spinacia oleracea (Spinach)	310	464	5.39e-163	XP_021743567.1	protein EXORDIUM-like	Chenopodium quinoa	311	470	5.39e-165			apoplast [GO:0048046]; extracellular space [GO:0005615]			apoplast [GO:0048046]; extracellular space [GO:0005615]	GO:0005615; GO:0048046	IPR006766			'30.1':'signalling.in sugar and nutrient physiology':'(gnl|cdd|68252 : 377.0) no description available & (at4g08950 : 366.0) EXORDIUM (EXO); FUNCTIONS IN: molecular_function unknown; INVOLVED IN: response to brassinosteroid stimulus; LOCATED IN: cell wall, plant-type cell wall; EXPRESSED IN: 21 plant structures; EXPRESSED DURING: 13 growth stages; CONTAINS InterPro DOMAIN/s: Phosphate-induced protein 1 (InterPro:IPR006766); BEST Arabidopsis thaliana protein match is: Phosphate-responsive 1 family protein (TAIR:AT1G35140.1); Has 398 Blast hits to 398 proteins in 24 species: Archae - 0; Bacteria - 2; Metazoa - 0; Fungi - 0; Plants - 396; Viruses - 0; Other Eukaryotes - 0 (source: NCBI BLink). & (reliability: 732.0) & (original description: no original description)'	'35.1':'not assigned.annotated':'Protein PHOSPHATE-INDUCED 1 OS=Nicotiana tabacum (sp|o82161|phi1_tobac : 385.0)'
Sbi_jg3577.t1	ptg000021l	36910527	36911655	-	77																													'35.2':'not assigned.unknown':' no hits & (original description: no original description)'	'35.2':'not assigned.not annotated':' no hits & (original description: none)'
Sbi_jg3578.t1	ptg000021l	36944209	36945074	-	175	PHI1_TOBAC	Protein PHOSPHATE-INDUCED 1	Nicotiana tabacum (Common tobacco)	313	256	3.5e-85	A0A803LUQ4_CHEQI	Uncharacterized protein	Chenopodium quinoa (Quinoa)	315	281	8.67e-93	XP_021743568.1	protein EXORDIUM-like	Chenopodium quinoa	315	281	1.94e-92			apoplast [GO:0048046]; extracellular space [GO:0005615]			apoplast [GO:0048046]; extracellular space [GO:0005615]	GO:0005615; GO:0048046	IPR006766			'30.1':'signalling.in sugar and nutrient physiology':'(gnl|cdd|68252 : 251.0) no description available & (at4g08950 : 241.0) EXORDIUM (EXO); FUNCTIONS IN: molecular_function unknown; INVOLVED IN: response to brassinosteroid stimulus; LOCATED IN: cell wall, plant-type cell wall; EXPRESSED IN: 21 plant structures; EXPRESSED DURING: 13 growth stages; CONTAINS InterPro DOMAIN/s: Phosphate-induced protein 1 (InterPro:IPR006766); BEST Arabidopsis thaliana protein match is: Phosphate-responsive 1 family protein (TAIR:AT1G35140.1); Has 398 Blast hits to 398 proteins in 24 species: Archae - 0; Bacteria - 2; Metazoa - 0; Fungi - 0; Plants - 396; Viruses - 0; Other Eukaryotes - 0 (source: NCBI BLink). & (reliability: 482.0) & (original description: no original description)'	'35.1':'not assigned.annotated':'Protein PHOSPHATE-INDUCED 1 OS=Nicotiana tabacum (sp|o82161|phi1_tobac : 252.0)'
Sbi_jg3579.t1	ptg000021l	36986216	36987205	-	310	PHI1_TOBAC	Protein PHOSPHATE-INDUCED 1	Nicotiana tabacum (Common tobacco)	313	396	2.43e-138	A0A803LUQ4_CHEQI	Uncharacterized protein	Chenopodium quinoa (Quinoa)	315	445	4.23e-155	XP_021743568.1	protein EXORDIUM-like	Chenopodium quinoa	315	445	9.45e-155			apoplast [GO:0048046]; extracellular space [GO:0005615]			apoplast [GO:0048046]; extracellular space [GO:0005615]	GO:0005615; GO:0048046	IPR006766			'30.1':'signalling.in sugar and nutrient physiology':'(gnl|cdd|68252 : 364.0) no description available & (at4g08950 : 332.0) EXORDIUM (EXO); FUNCTIONS IN: molecular_function unknown; INVOLVED IN: response to brassinosteroid stimulus; LOCATED IN: cell wall, plant-type cell wall; EXPRESSED IN: 21 plant structures; EXPRESSED DURING: 13 growth stages; CONTAINS InterPro DOMAIN/s: Phosphate-induced protein 1 (InterPro:IPR006766); BEST Arabidopsis thaliana protein match is: Phosphate-responsive 1 family protein (TAIR:AT1G35140.1); Has 398 Blast hits to 398 proteins in 24 species: Archae - 0; Bacteria - 2; Metazoa - 0; Fungi - 0; Plants - 396; Viruses - 0; Other Eukaryotes - 0 (source: NCBI BLink). & (reliability: 664.0) & (original description: no original description)'	'35.1':'not assigned.annotated':'Protein PHOSPHATE-INDUCED 1 OS=Nicotiana tabacum (sp|o82161|phi1_tobac : 367.0)'
Sbi_jg3580.t1	ptg000021l	36995566	36996513	+	316	EXOL2_ARATH	Protein EXORDIUM-like 2	Arabidopsis thaliana (Mouse-ear cress)	305	352	6.58e-121	A0A803MEA3_CHEQI	Uncharacterized protein	Chenopodium quinoa (Quinoa)	310	483	1.05e-169	XP_010676078.1	PREDICTED: protein EXORDIUM-like 2	Beta vulgaris subsp. vulgaris	310	489	5.47e-172			apoplast [GO:0048046]; extracellular space [GO:0005615]; Golgi apparatus [GO:0005794]; plant-type cell wall [GO:0009505]; plasmodesma [GO:0009506]; plastid [GO:0009536]; cellular response to hypoxia [GO:0071456]	cellular response to hypoxia [GO:0071456]		apoplast [GO:0048046]; extracellular space [GO:0005615]; Golgi apparatus [GO:0005794]; plant-type cell wall [GO:0009505]; plasmodesma [GO:0009506]; plastid [GO:0009536]	GO:0005615; GO:0005794; GO:0009505; GO:0009506; GO:0009536; GO:0048046; GO:0071456	IPR006766			'30.1':'signalling.in sugar and nutrient physiology':'(gnl|cdd|68252 : 351.0) no description available & (at5g64260 : 307.0) EXORDIUM like 2 (EXL2); FUNCTIONS IN: molecular_function unknown; INVOLVED IN: biological_process unknown; LOCATED IN: cell wall, plant-type cell wall; EXPRESSED IN: 23 plant structures; EXPRESSED DURING: 13 growth stages; CONTAINS InterPro DOMAIN/s: Phosphate-induced protein 1 (InterPro:IPR006766); BEST Arabidopsis thaliana protein match is: EXORDIUM like 4 (TAIR:AT5G09440.1); Has 1807 Blast hits to 1807 proteins in 277 species: Archae - 0; Bacteria - 0; Metazoa - 736; Fungi - 347; Plants - 385; Viruses - 0; Other Eukaryotes - 339 (source: NCBI BLink). & (reliability: 614.0) & (original description: no original description)'	'35.1':'not assigned.annotated':'Protein EXORDIUM-like 2 OS=Arabidopsis thaliana (sp|q9fe06|exol2_arath : 307.0)'
Sbi_jg3581.t1	ptg000021l	37013809	37016494	+	303	FBW2_ARATH	F-box protein FBW2 (SKP1-interacting partner 18)	Arabidopsis thaliana (Mouse-ear cress)	317	267	1.26e-87	A0A803LUQ6_CHEQI	Uncharacterized protein	Chenopodium quinoa (Quinoa)	310	384	4.14e-131	XP_021743570.1	F-box protein FBW2-like	Chenopodium quinoa	310	384	9.25e-131			nucleus [GO:0005634]; SCF ubiquitin ligase complex [GO:0019005]; negative regulation of gene expression [GO:0010629]; post-transcriptional regulation of gene expression [GO:0010608]; protein ubiquitination [GO:0016567]; response to abscisic acid [GO:0009737]; SCF-dependent proteasomal ubiquitin-dependent protein catabolic process [GO:0031146]; ubiquitin-dependent protein catabolic process [GO:0006511]	negative regulation of gene expression [GO:0010629]; post-transcriptional regulation of gene expression [GO:0010608]; protein ubiquitination [GO:0016567]; response to abscisic acid [GO:0009737]; SCF-dependent proteasomal ubiquitin-dependent protein catabolic process [GO:0031146]; ubiquitin-dependent protein catabolic process [GO:0006511]		nucleus [GO:0005634]; SCF ubiquitin ligase complex [GO:0019005]	GO:0005634; GO:0006511; GO:0009737; GO:0010608; GO:0010629; GO:0016567; GO:0019005; GO:0031146	IPR032675;IPR006553;IPR001611		GO:0005515	'29.5.11.4.3.2':'protein.degradation.ubiquitin.E3.SCF.FBOX':'(at4g08980 : 265.0) Encodes an F-box gene that is a novel negative regulator of AGO1 protein levels and may play a role in ABA signalling and/or response.; F-BOX WITH WD-40 2 (FBW2); FUNCTIONS IN: ubiquitin-protein ligase activity; INVOLVED IN: ubiquitin-dependent protein catabolic process, posttranscriptional regulation of gene expression; LOCATED IN: cellular_component unknown; EXPRESSED IN: 22 plant structures; EXPRESSED DURING: 13 growth stages; BEST Arabidopsis thaliana protein match is: RNI-like superfamily protein (TAIR:AT4G05460.1); Has 1165 Blast hits to 1048 proteins in 88 species: Archae - 0; Bacteria - 0; Metazoa - 539; Fungi - 16; Plants - 571; Viruses - 0; Other Eukaryotes - 39 (source: NCBI BLink). & (reliability: 530.0) & (original description: no original description)'	'16.5.2.2.5':'RNA processing.mRNA silencing.miRNA pathway.RNA-induced silencing complex (RISC) assembly and export.regulatory protein (FBW2)':'regulatory protein (FBW2) of RNA-induced silencing complex (RISC) assembly'| '19.2.2.8.1.4.3':'Protein homeostasis.ubiquitin-proteasome system.ubiquitin-fold protein conjugation.Cullin-based ubiquitylation complexes.SKP1-CUL1-FBX (SCF) E3 ubiquitin ligase complexes.F-BOX substrate adaptor activities.substrate adaptor (FBX)':'substrate adaptor FBX of SCF E3 ubiquitin ligase complex'
Sbi_jg3582.t1	ptg000021l	37096935	37102335	+	538	AROF_SOLTU	Phospho-2-dehydro-3-deoxyheptonate aldolase 1, chloroplastic, EC 2.5.1.54 (3-deoxy-D-arabino-heptulosonate 7-phosphate synthase 1) (DAHP synthase 1) (Phospho-2-keto-3-deoxyheptonate aldolase 1)	Solanum tuberosum (Potato)	538	874	0	A0A0K9R7P0_SPIOL	Phospho-2-dehydro-3-deoxyheptonate aldolase, EC 2.5.1.54	Spinacia oleracea (Spinach)	532	959	0	XP_010676056.1	PREDICTED: phospho-2-dehydro-3-deoxyheptonate aldolase 1, chloroplastic	Beta vulgaris subsp. vulgaris	535	971	0	K01626	3-deoxy-7-phosphoheptulonate synthase [EC:2.5.1.54]	chloroplast [GO:0009507]; 3-deoxy-7-phosphoheptulonate synthase activity [GO:0003849]; aromatic amino acid family biosynthetic process [GO:0009073]; cellular amino acid biosynthetic process [GO:0008652]; chorismate biosynthetic process [GO:0009423]	aromatic amino acid family biosynthetic process [GO:0009073]; cellular amino acid biosynthetic process [GO:0008652]; chorismate biosynthetic process [GO:0009423]	3-deoxy-7-phosphoheptulonate synthase activity [GO:0003849]	chloroplast [GO:0009507]	GO:0003849; GO:0008652; GO:0009073; GO:0009423; GO:0009507	IPR013785;IPR002480	DAHP synthetase, class II	GO:0003849;GO:0009073	'13.1.6.1.1':'amino acid metabolism.synthesis.aromatic aa.chorismate.3-deoxy-D-arabino-heptulosonate 7-phosphate synthase':'(p27608|arof_tobac : 835.0) Phospho-2-dehydro-3-deoxyheptonate aldolase 1, chloroplast precursor (EC 2.5.1.54) (Phospho-2-keto-3-deoxyheptonate aldolase 1) (DAHP synthetase 1) (3-deoxy-D-arabino-heptulosonate 7-phosphate synthase 1) - Nicotiana tabacum (Common tob & (at1g22410 : 829.0) Class-II DAHP synthetase family protein; FUNCTIONS IN: 3-deoxy-7-phosphoheptulonate synthase activity; INVOLVED IN: aromatic amino acid family biosynthetic process; LOCATED IN: membrane; EXPRESSED IN: 23 plant structures; EXPRESSED DURING: 15 growth stages; CONTAINS InterPro DOMAIN/s: DAHP synthetase, class II (InterPro:IPR002480); BEST Arabidopsis thaliana protein match is: 3-deoxy-D-arabino-heptulosonate 7-phosphate synthase 1 (TAIR:AT4G39980.1); Has 3811 Blast hits to 3796 proteins in 685 species: Archae - 0; Bacteria - 1237; Metazoa - 0; Fungi - 110; Plants - 171; Viruses - 0; Other Eukaryotes - 2293 (source: NCBI BLink). & (gnl|cdd|65283 : 703.0) no description available & (reliability: 1658.0) & (original description: no original description)'	'4.5.1.1':'Amino acid metabolism.shikimate group amino acid biosynthesis.shikimate pathway.3-deoxy-D-arabino-heptulosonate 7-phosphate (DAHP) synthase':'3-deoxy-D-arabino-heptulosonate 7-phosphate (DAHP) synthase'
Sbi_jg3583.t1	ptg000021l	37105996	37110455	-	137							Q5U6F6_BETVV	Orf764 protein	Beta vulgaris subsp. vulgaris (Beet)	764	54.3	1.39e-05	XP_021861965.1	uncharacterized protein K02A2.6-like	Spinacia oleracea	526	61.6	6.87e-08											'35.2':'not assigned.unknown':' no hits & (original description: no original description)'	'35.2':'not assigned.not annotated':' no hits & (original description: none)'
Sbi_jg3584.t1	ptg000021l	37121626	37137723	+	961	JMJ21_ARATH	Lysine-specific demethylase JMJ21, EC 1.14.11.- (F-box protein JMJ21) (Jumonji domain-containing protein 21, AtJMJ21, Protein JUMONJI 21) (Lysine-specific histone demethylase JMJ21) ([histone H3]-trimethyl-L-lysine monodemethylase JMJ21)	Arabidopsis thaliana (Mouse-ear cress)	943	1109	0	A0A0K9R9U8_SPIOL	Uncharacterized protein	Spinacia oleracea (Spinach)	950	1515	0	XP_021866676.1	F-box protein At1g78280	Spinacia oleracea	957	1524	0	K11323	histone arginine demethylase JMJD6 [EC:1.14.11.-]	cytoplasm [GO:0005737]			cytoplasm [GO:0005737]	GO:0005737	IPR036047;IPR041667;IPR003347;IPR001810;IPR011009	JmjC domain	GO:0005515	'27.3.57':'RNA.regulation of transcription.JUMONJI family':'(at1g78280 : 1071.0) transferases, transferring glycosyl groups; CONTAINS InterPro DOMAIN/s: Transcription factor jumonji/aspartyl beta-hydroxylase (InterPro:IPR003347), F-box domain, cyclin-like (InterPro:IPR001810), F-box domain, Skp2-like (InterPro:IPR022364), Transcription factor jumonji (InterPro:IPR013129), Aminoglycoside phosphotransferase (InterPro:IPR002575), Protein kinase-like domain (InterPro:IPR011009); BEST Arabidopsis thaliana protein match is: unknown protein (TAIR:AT5G06550.1); Has 1510 Blast hits to 1497 proteins in 307 species: Archae - 0; Bacteria - 312; Metazoa - 658; Fungi - 137; Plants - 199; Viruses - 0; Other Eukaryotes - 204 (source: NCBI BLink). & (gnl|cdd|37341 : 412.0) no description available & (reliability: 2142.0) & (original description: no original description)'| '29.5.11.4.3.2':'protein.degradation.ubiquitin.E3.SCF.FBOX':'(at1g78280 : 1071.0) transferases, transferring glycosyl groups; CONTAINS InterPro DOMAIN/s: Transcription factor jumonji/aspartyl beta-hydroxylase (InterPro:IPR003347), F-box domain, cyclin-like (InterPro:IPR001810), F-box domain, Skp2-like (InterPro:IPR022364), Transcription factor jumonji (InterPro:IPR013129), Aminoglycoside phosphotransferase (InterPro:IPR002575), Protein kinase-like domain (InterPro:IPR011009); BEST Arabidopsis thaliana protein match is: unknown protein (TAIR:AT5G06550.1); Has 1510 Blast hits to 1497 proteins in 307 species: Archae - 0; Bacteria - 312; Metazoa - 658; Fungi - 137; Plants - 199; Viruses - 0; Other Eukaryotes - 204 (source: NCBI BLink). & (gnl|cdd|37341 : 412.0) no description available & (reliability: 2142.0) & (original description: no original description)'	'12.3.1.4.4':'Chromatin organisation.post-translational histone modification.histone methylation.JmjC-domain histone demethylase activities.histone demethylase (JMJD6)':'histone demethylase (JMJD6)'
Sbi_jg3585.t1	ptg000021l	37140818	37142749	-	251	RS6_ASPOF	40S ribosomal protein S6	Asparagus officinalis (Garden asparagus)	251	439	2.42e-157	A0A0K9R237_SPIOL	40S ribosomal protein S6	Spinacia oleracea (Spinach)	250	469	2.49e-166	XP_021866132.1	40S ribosomal protein S6-1-like	Spinacia oleracea	250	469	4.98e-166	K02991	small subunit ribosomal protein S6e	ribosome [GO:0005840]; structural constituent of ribosome [GO:0003735]; translation [GO:0006412]	translation [GO:0006412]	structural constituent of ribosome [GO:0003735]	ribosome [GO:0005840]	GO:0003735; GO:0005840; GO:0006412	IPR001377;IPR018282;IPR014401	Ribosomal protein S6e;Ribosomal protein S6/S6e/A/B/2, conserved site;Ribosomal protein S6, eukaryotic	GO:0003735;GO:0005840;GO:0006412	'29.2.1.2.1.6':'protein.synthesis.ribosomal protein.eukaryotic.40S subunit.S6':'(at5g10360 : 305.0) RPS6A and RPS6B are fully redundant and essential during gametogenesis.; embryo defective 3010 (EMB3010); CONTAINS InterPro DOMAIN/s: Ribosomal protein S6e (InterPro:IPR001377), Ribosomal protein S6e, conserved site (InterPro:IPR018282); BEST Arabidopsis thaliana protein match is: ribosomal protein S6 (TAIR:AT4G31700.1). & (q9m3v8|rs6_aspof : 305.0) 40S ribosomal protein S6 - Asparagus officinalis (Garden asparagus) & (gnl|cdd|36859 : 275.0) no description available & (gnl|cdd|64928 : 170.0) no description available & (reliability: 610.0) & (original description: no original description)'	'17.1.3.1.7':'Protein biosynthesis.ribosome biogenesis.small ribosomal subunit (SSU).SSU proteome.component eS6':'component eS6 of SSU proteome'
Sbi_jg3586.t1	ptg000021l	37147027	37152818	-	335	SAPK2_ORYSJ	Serine/threonine-protein kinase SAPK2, EC 2.7.11.1 (Osmotic stress/abscisic acid-activated protein kinase 2) (stress-activated protein kinase 2, OsSAPK2)	Oryza sativa subsp. japonica (Rice)	339	516	0	A0A0K9R7S5_SPIOL	Protein kinase domain-containing protein	Spinacia oleracea (Spinach)	338	568	0	XP_010676031.1	serine/threonine-protein kinase SAPK2 isoform X1	Beta vulgaris subsp. vulgaris	335	593	0	K14498	serine/threonine-protein kinase SRK2 [EC:2.7.11.1]	cytoplasm [GO:0005737]; nucleus [GO:0005634]; ATP binding [GO:0005524]; protein serine kinase activity [GO:0106310]; protein serine/threonine kinase activity [GO:0004674]; abscisic acid-activated signaling pathway [GO:0009738]; intracellular signal transduction [GO:0035556]; protein phosphorylation [GO:0006468]; seed germination [GO:0009845]; seedling development [GO:0090351]	abscisic acid-activated signaling pathway [GO:0009738]; intracellular signal transduction [GO:0035556]; protein phosphorylation [GO:0006468]; seed germination [GO:0009845]; seedling development [GO:0090351]	ATP binding [GO:0005524]; protein serine kinase activity [GO:0106310]; protein serine/threonine kinase activity [GO:0004674]	cytoplasm [GO:0005737]; nucleus [GO:0005634]	GO:0004674; GO:0005524; GO:0005634; GO:0005737; GO:0006468; GO:0009738; GO:0009845; GO:0035556; GO:0090351; GO:0106310	IPR008271;IPR000719;IPR011009;IPR017441	Protein kinase domain;Protein kinase, ATP binding site	GO:0004672;GO:0006468;GO:0005524	'29.4':'protein.postranslational modification':'(q84tc6|sapk2_orysa : 504.0) Serine/threonine-protein kinase SAPK2 (EC 2.7.11.1) (Osmotic stress/abscisic acid-activated protein kinase 2) - Oryza sativa (Rice) & (at1g78290 : 493.0) Protein kinase superfamily protein; FUNCTIONS IN: protein serine/threonine kinase activity, protein kinase activity, kinase activity, ATP binding; INVOLVED IN: response to karrikin; LOCATED IN: nucleus, cytoplasm; EXPRESSED IN: 22 plant structures; EXPRESSED DURING: 12 growth stages; CONTAINS InterPro DOMAIN/s: Protein kinase, ATP binding site (InterPro:IPR017441), Serine/threonine-protein kinase domain (InterPro:IPR002290), Serine/threonine-protein kinase-like domain (InterPro:IPR017442), Protein kinase-like domain (InterPro:IPR011009), Serine/threonine-protein kinase, active site (InterPro:IPR008271), Protein kinase, catalytic domain (InterPro:IPR000719), Calcium/calmodulin-dependent protein kinase-like (InterPro:IPR020636), Serine/threonine-protein kinase-like, plant (InterPro:IPR015740); BEST Arabidopsis thaliana protein match is: Protein kinase superfamily protein (TAIR:AT4G33950.1); Has 112604 Blast hits to 110873 proteins in 3029 species: Archae - 114; Bacteria - 13128; Metazoa - 41421; Fungi - 12195; Plants - 25871; Viruses - 459; Other Eukaryotes - 19416 (source: NCBI BLink). & (gnl|cdd|35803 : 302.0) no description available & (gnl|cdd|29142 : 268.0) no description available & (reliability: 986.0) & (original description: no original description)'| '29.4.1':'protein.postranslational modification.kinase':'(q84tc6|sapk2_orysa : 504.0) Serine/threonine-protein kinase SAPK2 (EC 2.7.11.1) (Osmotic stress/abscisic acid-activated protein kinase 2) - Oryza sativa (Rice) & (at1g78290 : 493.0) Protein kinase superfamily protein; FUNCTIONS IN: protein serine/threonine kinase activity, protein kinase activity, kinase activity, ATP binding; INVOLVED IN: response to karrikin; LOCATED IN: nucleus, cytoplasm; EXPRESSED IN: 22 plant structures; EXPRESSED DURING: 12 growth stages; CONTAINS InterPro DOMAIN/s: Protein kinase, ATP binding site (InterPro:IPR017441), Serine/threonine-protein kinase domain (InterPro:IPR002290), Serine/threonine-protein kinase-like domain (InterPro:IPR017442), Protein kinase-like domain (InterPro:IPR011009), Serine/threonine-protein kinase, active site (InterPro:IPR008271), Protein kinase, catalytic domain (InterPro:IPR000719), Calcium/calmodulin-dependent protein kinase-like (InterPro:IPR020636), Serine/threonine-protein kinase-like, plant (InterPro:IPR015740); BEST Arabidopsis thaliana protein match is: Protein kinase superfamily protein (TAIR:AT4G33950.1); Has 112604 Blast hits to 110873 proteins in 3029 species: Archae - 114; Bacteria - 13128; Metazoa - 41421; Fungi - 12195; Plants - 25871; Viruses - 459; Other Eukaryotes - 19416 (source: NCBI BLink). & (gnl|cdd|35803 : 302.0) no description available & (gnl|cdd|29142 : 268.0) no description available & (reliability: 972.0) & (original description: no original description)'	'18.4.5.2':'Protein modification.phosphorylation.CAMK protein kinase superfamily.SNF1-related protein kinase (SnRK2)':'SNF1-related protein kinase (SnRK2)'
Sbi_jg3587.t1	ptg000021l	37164425	37166701	+	263	1433_PEA	14-3-3-like protein	Pisum sativum (Garden pea)	260	473	4.3e-170	A0A803LUR2_CHEQI	14_3_3 domain-containing protein	Chenopodium quinoa (Quinoa)	261	507	0	XP_010676024.1	14-3-3-like protein	Beta vulgaris subsp. vulgaris	261	514	0	K06630	14-3-3 protein epsilon						IPR023410;IPR000308;IPR023409;IPR036815			'30.7':'signalling.14-3-3 proteins':'(p46266|1433_pea : 412.0) 14-3-3-like protein - Pisum sativum (Garden pea) & (at4g09000 : 401.0) Encodes a 14-3-3 gene, designated GRF1 chi (for general regulatory factor1-G-box factor 14-3-3 homolog isoform chi). The major native forms of 14-3-3s are homo- and hetero-dimers, the biological functions of which are to interact physically with specific client proteins and thereby effect a change in the client. As a result, 14-3-3s are involved in a vast array of processes such as the response to stress, cell-cycle control, and apoptosis, serving as adapters, activators, and repressors. There are currently 133 full-length sequences available.; general regulatory factor 1 (GRF1); CONTAINS InterPro DOMAIN/s: 14-3-3 protein (InterPro:IPR000308); BEST Arabidopsis thaliana protein match is: GF14 protein phi chain (TAIR:AT1G35160.2); Has 2700 Blast hits to 2690 proteins in 380 species: Archae - 0; Bacteria - 6; Metazoa - 1254; Fungi - 308; Plants - 767; Viruses - 0; Other Eukaryotes - 365 (source: NCBI BLink). & (gnl|cdd|84639 : 385.0) no description available & (gnl|cdd|36059 : 345.0) no description available & (reliability: 802.0) & (original description: no original description)'	'27.4.1':'Multi-process regulation.14-3-3 regulatory system.14-3-3 phosphoprotein-binding protein (GRF)':'14-3-3 phosphoprotein-binding protein (GRF)'
Sbi_jg3588.t1	ptg000021l	37182519	37183331	-	271	VQ9_ARATH	VQ motif-containing protein 9, AtVQ9	Arabidopsis thaliana (Mouse-ear cress)	311	131	2.32e-35	A0A0K9R989_SPIOL	VQ domain-containing protein	Spinacia oleracea (Spinach)	276	228	1.05e-70	XP_021866518.1	VQ motif-containing protein 9	Spinacia oleracea	275	228	2.27e-70			nucleus [GO:0005634]; cellular potassium ion homeostasis [GO:0030007]; cellular sodium ion homeostasis [GO:0006883]; negative regulation of DNA-binding transcription factor activity [GO:0043433]; negative regulation of response to salt stress [GO:1901001]	cellular potassium ion homeostasis [GO:0030007]; cellular sodium ion homeostasis [GO:0006883]; negative regulation of DNA-binding transcription factor activity [GO:0043433]; negative regulation of response to salt stress [GO:1901001]		nucleus [GO:0005634]	GO:0005634; GO:0006883; GO:0030007; GO:0043433; GO:1901001	IPR039612;IPR039824;IPR008889	VQ	GO:1901001	'35.2':'not assigned.unknown':' no hits & (original description: no original description)'	'15.5.22.2':'RNA biosynthesis.transcriptional regulation.WRKY transcription factor activity.regulatory protein (VQ) of WRKY activity':'regulatory protein (VQ) of WRKY activity'
Sbi_jg3589.t1	ptg000021l	37197320	37200089	-	124																													'35.2':'not assigned.unknown':' no hits & (original description: no original description)'	'35.2':'not assigned.not annotated':' no hits & (original description: none)'
Sbi_jg3590.t1	ptg000021l	37203416	37207670	+	182	CX6B1_ARATH	Cytochrome c oxidase subunit 6b-1, AtCOX6b-1	Arabidopsis thaliana (Mouse-ear cress)	191	189	2.55e-60	A0A803LUR5_CHEQI	Uncharacterized protein	Chenopodium quinoa (Quinoa)	182	236	2.27e-76	XP_010675986.1	PREDICTED: cytochrome c oxidase subunit 6b-1	Beta vulgaris subsp. vulgaris	180	261	2.56e-86	K02267	cytochrome c oxidase subunit 6b	chloroplast thylakoid membrane [GO:0009535]; mitochondrion [GO:0005739]; nucleus [GO:0005634]; respiratory chain complex IV [GO:0045277]; thylakoid [GO:0009579]; copper ion binding [GO:0005507]		copper ion binding [GO:0005507]	chloroplast thylakoid membrane [GO:0009535]; mitochondrion [GO:0005739]; nucleus [GO:0005634]; respiratory chain complex IV [GO:0045277]; thylakoid [GO:0009579]	GO:0005507; GO:0005634; GO:0005739; GO:0009535; GO:0009579; GO:0045277	IPR036549;IPR003213	Cytochrome c oxidase, subunit VIb superfamily;Cytochrome c oxidase, subunit VIb	GO:0005739;GO:0045277	'9.7':'mitochondrial electron transport / ATP synthesis.cytochrome c oxidase':'(at1g22450 : 137.0) subunit 6b of cytochrome c oxidase; cytochrome C oxidase 6B (COX6B); FUNCTIONS IN: cytochrome-c oxidase activity, copper ion binding; INVOLVED IN: oxidation reduction, response to salt stress; LOCATED IN: thylakoid, mitochondrion, chloroplast thylakoid membrane, chloroplast; EXPRESSED IN: 24 plant structures; EXPRESSED DURING: 17 growth stages; CONTAINS InterPro DOMAIN/s: Cytochrome c oxidase, subunit VIb (InterPro:IPR003213); BEST Arabidopsis thaliana protein match is: Cytochrome c oxidase, subunit Vib family protein (TAIR:AT4G28060.1); Has 8194 Blast hits to 4240 proteins in 603 species: Archae - 36; Bacteria - 1026; Metazoa - 1662; Fungi - 831; Plants - 315; Viruses - 124; Other Eukaryotes - 4200 (source: NCBI BLink). & (gnl|cdd|58650 : 119.0) no description available & (gnl|cdd|38267 : 119.0) no description available & (reliability: 274.0) & (original description: no original description)'	'2.4.5.1.7':'Cellular respiration.oxidative phosphorylation.cytochrome c oxidase complex.core components.component COX6b':'component COX6b of cytochrome c oxidase complex'
Sbi_jg3591.t1	ptg000021l	37209927	37215053	+	516	SYSM_ARATH	Serine--tRNA ligase, chloroplastic/mitochondrial, EC 6.1.1.11 (AtSRS) (Protein OVULE ABORTION 7) (Seryl-tRNA synthetase, SerRS) (Seryl-tRNA(Ser/Sec) synthetase)	Arabidopsis thaliana (Mouse-ear cress)	514	718	0	A0A803MEB3_CHEQI	Serine--tRNA ligase, EC 6.1.1.11 (Seryl-tRNA synthetase)	Chenopodium quinoa (Quinoa)	523	930	0	XP_021740259.1	serine--tRNA ligase, chloroplastic/mitochondrial-like isoform X1	Chenopodium quinoa	515	936	0	K01875	seryl-tRNA synthetase [EC:6.1.1.11]	chloroplast [GO:0009507]; cytosol [GO:0005829]; mitochondrion [GO:0005739]; ATP binding [GO:0005524]; serine-tRNA ligase activity [GO:0004828]; tRNA binding [GO:0000049]; chloroplast organization [GO:0009658]; mitochondrial seryl-tRNA aminoacylation [GO:0070158]; mitochondrion organization [GO:0007005]; plant ovule development [GO:0048481]; selenocysteinyl-tRNA(Sec) biosynthetic process [GO:0097056]; seryl-tRNA aminoacylation [GO:0006434]	chloroplast organization [GO:0009658]; mitochondrial seryl-tRNA aminoacylation [GO:0070158]; mitochondrion organization [GO:0007005]; plant ovule development [GO:0048481]; selenocysteinyl-tRNA(Sec) biosynthetic process [GO:0097056]; seryl-tRNA aminoacylation [GO:0006434]	ATP binding [GO:0005524]; serine-tRNA ligase activity [GO:0004828]; tRNA binding [GO:0000049]	chloroplast [GO:0009507]; cytosol [GO:0005829]; mitochondrion [GO:0005739]	GO:0000049; GO:0004828; GO:0005524; GO:0005739; GO:0005829; GO:0006434; GO:0007005; GO:0009507; GO:0009658; GO:0048481; GO:0070158; GO:0097056	IPR002314;IPR042103;IPR000626;IPR002317;IPR045864;IPR010978;IPR015866;IPR033729;IPR006195		GO:0000166;GO:0004812;GO:0005524;GO:0006418;GO:0005515;GO:0004828;GO:0006434	'29.1.11':'protein.aa activation.serine-tRNA ligase':'(at1g11870 : 672.0) Seryl-tRNA synthetase targeted to chloroplasts and mitochondria. Its inactivation causes developmental arrest of chloroplasts and mitochondria in Nicotiana benthamiana.; Seryl-tRNA synthetase (SRS); FUNCTIONS IN: serine-tRNA ligase activity; INVOLVED IN: chloroplast organization, mitochondrion organization, seryl-tRNA aminoacylation, tRNA aminoacylation, ovule development; LOCATED IN: mitochondrion, chloroplast; EXPRESSED IN: 22 plant structures; EXPRESSED DURING: 13 growth stages; CONTAINS InterPro DOMAIN/s: tRNA-binding arm (InterPro:IPR010978), Aminoacyl-tRNA synthetase, class II (G/ H/ P/ S), conserved domain (InterPro:IPR002314), Seryl-tRNA synthetase, class IIa, N-terminal (InterPro:IPR015866), Seryl-tRNA synthetase, class IIa (InterPro:IPR002317), Ubiquitin supergroup (InterPro:IPR019955), Aminoacyl-tRNA synthetase, class II, conserved domain (InterPro:IPR006195), Seryl-tRNA synthetase, class IIa, C-terminal (InterPro:IPR018156); BEST Arabidopsis thaliana protein match is: seryl-tRNA synthetase / serine--tRNA ligase (TAIR:AT5G27470.1); Has 35333 Blast hits to 34131 proteins in 2444 species: Archae - 798; Bacteria - 22429; Metazoa - 974; Fungi - 991; Plants - 531; Viruses - 0; Other Eukaryotes - 9610 (source: NCBI BLink). & (gnl|cdd|37720 : 504.0) no description available & (gnl|cdd|81585 : 485.0) no description available & (o81983|sys_helan : 246.0) Seryl-tRNA synthetase (EC 6.1.1.11) (Serine--tRNA ligase) (SerRS) - Helianthus annuus (Common sunflower) & (reliability: 1344.0) & (original description: no original description)'	'17.2.18':'Protein biosynthesis.aminoacyl-tRNA synthetase activities.serine-tRNA ligase':'serine-tRNA ligase'
Sbi_jg3592.t1	ptg000021l	37215330	37217560	-	402	SALK6_KALTU	Probable galacturan 1,4-alpha-galacturonidase SALK6, EC 3.2.1.67 (Exopolygalacturonase SALK6) (Pollen allergen Sal k 6) (allergen Sal k 6)	Kali turgidum (Prickly saltwort) (Salsola kali)	401	634	0	A0A2H4UZL0_KALTU	Polygalacturonase	Kali turgidum (Prickly saltwort) (Salsola kali)	403	632	0	XP_021743514.1	exopolygalacturonase-like	Chenopodium quinoa	407	636	0	K01213	galacturan 1,4-alpha-galacturonidase [EC:3.2.1.67]	extracellular region [GO:0005576]; galacturan 1,4-alpha-galacturonidase activity [GO:0047911]; polygalacturonase activity [GO:0004650]; carbohydrate metabolic process [GO:0005975]; cell wall organization [GO:0071555]	carbohydrate metabolic process [GO:0005975]; cell wall organization [GO:0071555]	galacturan 1,4-alpha-galacturonidase activity [GO:0047911]; polygalacturonase activity [GO:0004650]	extracellular region [GO:0005576]	GO:0004650; GO:0005576; GO:0005975; GO:0047911; GO:0071555	IPR000743;IPR006626;IPR012334;IPR011050	Glycoside hydrolase, family 28;Pectin lyase fold;Pectin lyase fold/virulence factor	GO:0004650;GO:0005975	'10.6.3':'cell wall.degradation.pectate lyases and polygalacturonases':'(at3g07820 : 379.0) Pectin lyase-like superfamily protein; FUNCTIONS IN: polygalacturonase activity; INVOLVED IN: carbohydrate metabolic process; LOCATED IN: endomembrane system; EXPRESSED IN: 11 plant structures; EXPRESSED DURING: L mature pollen stage, M germinated pollen stage, 4 anthesis, C globular stage, petal differentiation and expansion stage; CONTAINS InterPro DOMAIN/s: Pectin lyase fold/virulence factor (InterPro:IPR011050), Pectin lyase fold (InterPro:IPR012334), Glycoside hydrolase, family 28 (InterPro:IPR000743), Parallel beta-helix repeat (InterPro:IPR006626); BEST Arabidopsis thaliana protein match is: Pectin lyase-like superfamily protein (TAIR:AT3G07830.1); Has 3636 Blast hits to 3621 proteins in 442 species: Archae - 6; Bacteria - 812; Metazoa - 14; Fungi - 1257; Plants - 1440; Viruses - 0; Other Eukaryotes - 107 (source: NCBI BLink). & (q39786|pglr_goshi : 379.0) Polygalacturonase precursor (EC 3.2.1.15) (PG) (Pectinase) - Gossypium hirsutum (Upland cotton) & (gnl|cdd|84675 : 299.0) no description available & (reliability: 758.0) & (original description: no original description)'	'50.3.2':'Enzyme classification.EC_3 hydrolases.EC_3.2 glycosylase':'Probable galacturan 1,4-alpha-galacturonidase SALK6 OS=Kali turgidum (sp|w8p8q3|salk6_kaltu : 598.0) & Enzyme classification.EC_3 hydrolases.EC_3.2 glycosylase(50.3.2 : 274.3)'
Sbi_jg3593.t1	ptg000021l	37224590	37226820	+	413	SALK6_KALTU	Probable galacturan 1,4-alpha-galacturonidase SALK6, EC 3.2.1.67 (Exopolygalacturonase SALK6) (Pollen allergen Sal k 6) (allergen Sal k 6)	Kali turgidum (Prickly saltwort) (Salsola kali)	401	440	1.1e-152	A0A803LUS0_CHEQI	Uncharacterized protein	Chenopodium quinoa (Quinoa)	413	618	0	XP_021743585.1	exopolygalacturonase-like	Chenopodium quinoa	413	618	0	K01213	galacturan 1,4-alpha-galacturonidase [EC:3.2.1.67]	extracellular region [GO:0005576]; galacturan 1,4-alpha-galacturonidase activity [GO:0047911]; polygalacturonase activity [GO:0004650]; carbohydrate metabolic process [GO:0005975]; cell wall organization [GO:0071555]	carbohydrate metabolic process [GO:0005975]; cell wall organization [GO:0071555]	galacturan 1,4-alpha-galacturonidase activity [GO:0047911]; polygalacturonase activity [GO:0004650]	extracellular region [GO:0005576]	GO:0004650; GO:0005576; GO:0005975; GO:0047911; GO:0071555	IPR012334;IPR011050;IPR006626;IPR000743	Pectin lyase fold;Pectin lyase fold/virulence factor;Glycoside hydrolase, family 28	GO:0004650;GO:0005975	'10.6.3':'cell wall.degradation.pectate lyases and polygalacturonases':'(at5g48140 : 396.0) Pectin lyase-like superfamily protein; FUNCTIONS IN: polygalacturonase activity; INVOLVED IN: carbohydrate metabolic process; LOCATED IN: endomembrane system; EXPRESSED IN: 12 plant structures; EXPRESSED DURING: 6 growth stages; CONTAINS InterPro DOMAIN/s: Pectin lyase fold/virulence factor (InterPro:IPR011050), Pectin lyase fold (InterPro:IPR012334), Glycoside hydrolase, family 28 (InterPro:IPR000743), Parallel beta-helix repeat (InterPro:IPR006626); BEST Arabidopsis thaliana protein match is: Pectin lyase-like superfamily protein (TAIR:AT3G07820.1); Has 1807 Blast hits to 1807 proteins in 277 species: Archae - 0; Bacteria - 0; Metazoa - 736; Fungi - 347; Plants - 385; Viruses - 0; Other Eukaryotes - 339 (source: NCBI BLink). & (q05967|pglr_tobac : 374.0) Polygalacturonase precursor (EC 3.2.1.15) (PG) (Pectinase) - Nicotiana tabacum (Common tobacco) & (gnl|cdd|84675 : 298.0) no description available & (reliability: 792.0) & (original description: no original description)'	'50.3.2':'Enzyme classification.EC_3 hydrolases.EC_3.2 glycosylase':'Probable galacturan 1,4-alpha-galacturonidase SALK6 OS=Kali turgidum (sp|w8p8q3|salk6_kaltu : 431.0) & Enzyme classification.EC_3 hydrolases.EC_3.2 glycosylase(50.3.2 : 280.0)'
Sbi_jg3594.t1	ptg000021l	37231913	37234708	+	409	SALK6_KALTU	Probable galacturan 1,4-alpha-galacturonidase SALK6, EC 3.2.1.67 (Exopolygalacturonase SALK6) (Pollen allergen Sal k 6) (allergen Sal k 6)	Kali turgidum (Prickly saltwort) (Salsola kali)	401	486	8.02e-171	A0A803MEB5_CHEQI	Uncharacterized protein	Chenopodium quinoa (Quinoa)	411	648	0	XP_019105845.1	PREDICTED: exopolygalacturonase-like	Beta vulgaris subsp. vulgaris	412	688	0	K01213	galacturan 1,4-alpha-galacturonidase [EC:3.2.1.67]	extracellular region [GO:0005576]; galacturan 1,4-alpha-galacturonidase activity [GO:0047911]; polygalacturonase activity [GO:0004650]; carbohydrate metabolic process [GO:0005975]; cell wall organization [GO:0071555]	carbohydrate metabolic process [GO:0005975]; cell wall organization [GO:0071555]	galacturan 1,4-alpha-galacturonidase activity [GO:0047911]; polygalacturonase activity [GO:0004650]	extracellular region [GO:0005576]	GO:0004650; GO:0005576; GO:0005975; GO:0047911; GO:0071555	IPR012334;IPR011050;IPR006626;IPR000743	Pectin lyase fold;Pectin lyase fold/virulence factor;Glycoside hydrolase, family 28	GO:0004650;GO:0005975	'10.6.3':'cell wall.degradation.pectate lyases and polygalacturonases':'(at3g14040 : 404.0) Pectin lyase-like superfamily protein; FUNCTIONS IN: polygalacturonase activity; INVOLVED IN: carbohydrate metabolic process; LOCATED IN: endomembrane system; EXPRESSED IN: male gametophyte; CONTAINS InterPro DOMAIN/s: Pectin lyase fold/virulence factor (InterPro:IPR011050), Pectin lyase fold (InterPro:IPR012334), Glycoside hydrolase, family 28 (InterPro:IPR000743), Parallel beta-helix repeat (InterPro:IPR006626); BEST Arabidopsis thaliana protein match is: Pectin lyase-like superfamily protein (TAIR:AT3G07850.1); Has 4149 Blast hits to 4131 proteins in 554 species: Archae - 6; Bacteria - 1102; Metazoa - 14; Fungi - 1429; Plants - 1473; Viruses - 4; Other Eukaryotes - 121 (source: NCBI BLink). & (q39786|pglr_goshi : 396.0) Polygalacturonase precursor (EC 3.2.1.15) (PG) (Pectinase) - Gossypium hirsutum (Upland cotton) & (gnl|cdd|84675 : 323.0) no description available & (reliability: 808.0) & (original description: no original description)'	'50.3.2':'Enzyme classification.EC_3 hydrolases.EC_3.2 glycosylase':'Probable galacturan 1,4-alpha-galacturonidase SALK6 OS=Kali turgidum (sp|w8p8q3|salk6_kaltu : 477.0) & Enzyme classification.EC_3 hydrolases.EC_3.2 glycosylase(50.3.2 : 288.1)'
Sbi_jg3595.t1	ptg000021l	37236400	37244657	-	344	TL29_SOLLC	Thylakoid lumenal 29 kDa protein, chloroplastic, TL29, EC 1.-.-.- (LeAPx09) (P29)	Solanum lycopersicum (Tomato) (Lycopersicon esculentum)	345	481	6.69e-171	A0A0K9QG33_SPIOL	PEROXIDASE_4 domain-containing protein	Spinacia oleracea (Spinach)	348	567	0	XP_021865806.1	thylakoid lumenal 29 kDa protein, chloroplastic	Spinacia oleracea	348	567	0			chloroplast [GO:0009507]; chloroplast thylakoid lumen [GO:0009543]; heme binding [GO:0020037]; peroxidase activity [GO:0004601]; cellular response to oxidative stress [GO:0034599]; hydrogen peroxide catabolic process [GO:0042744]; response to reactive oxygen species [GO:0000302]	cellular response to oxidative stress [GO:0034599]; hydrogen peroxide catabolic process [GO:0042744]; response to reactive oxygen species [GO:0000302]	heme binding [GO:0020037]; peroxidase activity [GO:0004601]	chloroplast [GO:0009507]; chloroplast thylakoid lumen [GO:0009543]	GO:0000302; GO:0004601; GO:0009507; GO:0009543; GO:0020037; GO:0034599; GO:0042744	IPR002207;IPR044831;IPR010255;IPR002016	Class I peroxidase;Haem peroxidase superfamily;Haem peroxidase	GO:0004601;GO:0006979;GO:0020037;GO:0034599	'21.2.1':'redox.ascorbate and glutathione.ascorbate':'(at4g09010 : 410.0) Encodes a protein that was initially believed to act as a microsomal ascorbate peroxidase APX4 but to date, no evidence of enzymatic activity has been found.; ascorbate peroxidase 4 (APX4); FUNCTIONS IN: peroxidase activity, heme binding; INVOLVED IN: oxidation reduction, response to oxidative stress; LOCATED IN: in 7 components; EXPRESSED IN: 22 plant structures; EXPRESSED DURING: 15 growth stages; CONTAINS InterPro DOMAIN/s: Haem peroxidase (InterPro:IPR010255), Plant ascorbate peroxidase (InterPro:IPR002207), Haem peroxidase, plant/fungal/bacterial (InterPro:IPR002016); BEST Arabidopsis thaliana protein match is: ascorbate peroxidase 5 (TAIR:AT4G35970.1); Has 1182 Blast hits to 1180 proteins in 264 species: Archae - 20; Bacteria - 119; Metazoa - 0; Fungi - 348; Plants - 604; Viruses - 0; Other Eukaryotes - 91 (source: NCBI BLink). & (reliability: 820.0) & (original description: no original description)'	'35.1':'not assigned.annotated':'Thylakoid lumenal 29 kDa protein, chloroplastic OS=Solanum lycopersicum (sp|q9thx6|tl29_sollc : 436.0)'
Sbi_jg3596.t1	ptg000021l	37264726	37265149	-	99																													'35.2':'not assigned.unknown':' no hits & (original description: no original description)'	'35.2':'not assigned.not annotated':' no hits & (original description: none)'
Sbi_jg3597.t1	ptg000021l	37310354	37316453	-	530	OFUT7_ARATH	O-fucosyltransferase 7, O-FucT-7, EC 2.4.1.- (O-fucosyltransferase family protein)	Arabidopsis thaliana (Mouse-ear cress)	565	687	0	A0A0K9QY53_SPIOL	O-fucosyltransferase family protein	Spinacia oleracea (Spinach)	533	956	0	XP_010675873.1	PREDICTED: uncharacterized protein At1g04910	Beta vulgaris subsp. vulgaris	528	970	0	K23280	rhamnogalacturonan I rhamnosyltransferase [EC:2.4.1.351]	cytoplasm [GO:0005737]; integral component of membrane [GO:0016021]; glycosyltransferase activity [GO:0016757]; fucose metabolic process [GO:0006004]	fucose metabolic process [GO:0006004]	glycosyltransferase activity [GO:0016757]	cytoplasm [GO:0005737]; integral component of membrane [GO:0016021]	GO:0005737; GO:0006004; GO:0016021; GO:0016757	IPR019378;IPR024709			'17.2.3':'hormone metabolism.auxin.induced-regulated-responsive-activated':'(at1g22460 : 677.0) O-fucosyltransferase family protein; CONTAINS InterPro DOMAIN/s: GDP-fucose protein O-fucosyltransferase (InterPro:IPR019378); BEST Arabidopsis thaliana protein match is: O-fucosyltransferase family protein (TAIR:AT5G64600.1); Has 841 Blast hits to 817 proteins in 30 species: Archae - 0; Bacteria - 0; Metazoa - 0; Fungi - 0; Plants - 841; Viruses - 0; Other Eukaryotes - 0 (source: NCBI BLink). & (gnl|cdd|66790 : 488.0) no description available & (reliability: 1354.0) & (original description: no original description)'	'35.1':'not assigned.annotated':'O-fucosyltransferase 7 OS=Arabidopsis thaliana (sp|b7zwr7|ofut7_arath : 677.0)'
Sbi_jg3598.t1	ptg000021l	37332675	37333884	-	198																													'35.2':'not assigned.unknown':' no hits & (original description: no original description)'	'35.2':'not assigned.not annotated':' no hits & (original description: none)'
Sbi_jg3599.t1	ptg000021l	37363725	37375685	-	882	BRE1B_ARATH	E3 ubiquitin-protein ligase BRE1-like 2, EC 2.3.2.27 (Protein HISTONE MONOUBIQUITINATION 2, AtHUB2) (RING-type E3 ubiquitin transferase BRE1-like 2)	Arabidopsis thaliana (Mouse-ear cress)	900	920	0	A0A0K9QY46_SPIOL	E3 ubiquitin protein ligase, EC 2.3.2.27	Spinacia oleracea (Spinach)	877	1408	0	XP_010675849.1	PREDICTED: E3 ubiquitin-protein ligase BRE1-like 2 isoform X1	Beta vulgaris subsp. vulgaris	879	1432	0	K10696	E3 ubiquitin-protein ligase BRE1 [EC:2.3.2.27]	HULC complex [GO:0033503]; nucleus [GO:0005634]; metal ion binding [GO:0046872]; protein homodimerization activity [GO:0042803]; ubiquitin protein ligase activity [GO:0061630]; chromatin organization [GO:0006325]; histone H2B conserved C-terminal lysine ubiquitination [GO:0071894]; histone H2B ubiquitination [GO:0033523]; histone monoubiquitination [GO:0010390]; innate immune response [GO:0045087]; leaf morphogenesis [GO:0009965]; seed dormancy process [GO:0010162]; vegetative to reproductive phase transition of meristem [GO:0010228]	chromatin organization [GO:0006325]; histone H2B conserved C-terminal lysine ubiquitination [GO:0071894]; histone H2B ubiquitination [GO:0033523]; histone monoubiquitination [GO:0010390]; innate immune response [GO:0045087]; leaf morphogenesis [GO:0009965]; seed dormancy process [GO:0010162]; vegetative to reproductive phase transition of meristem [GO:0010228]	metal ion binding [GO:0046872]; protein homodimerization activity [GO:0042803]; ubiquitin protein ligase activity [GO:0061630]	HULC complex [GO:0033503]; nucleus [GO:0005634]	GO:0005634; GO:0006325; GO:0009965; GO:0010162; GO:0010228; GO:0010390; GO:0033503; GO:0033523; GO:0042803; GO:0045087; GO:0046872; GO:0061630; GO:0071894	IPR013083;IPR013956;IPR017907;IPR001841	E3 ubiquitin ligase Bre1	GO:0004842;GO:0010390	'29.5.11.4.99':'protein.degradation.ubiquitin.E3.unspecified':'(at1g55250 : 664.0) Encodes one of two orthologous E3 ubiquitin ligases in Arabidopsis that are involved in monoubiquitination of histone H2B.; histone mono-ubiquitination 2 (HUB2); CONTAINS InterPro DOMAIN/s: Zinc finger, RING-type, conserved site (InterPro:IPR017907), Zinc finger, RING-type (InterPro:IPR001841); BEST Arabidopsis thaliana protein match is: histone mono-ubiquitination 1 (TAIR:AT2G44950.1). & (gnl|cdd|36196 : 280.0) no description available & (reliability: 1328.0) & (original description: no original description)'	'19.2.2.1.4.3.2':'Protein homeostasis.ubiquitin-proteasome system.ubiquitin-fold protein conjugation.ubiquitin conjugation (ubiquitylation).ubiquitin-ligase E3 activities.RING-domain E3 ligase activities.RING-HC-class E3 ligase':'RING-HC-class E3 ligase'
Sbi_jg3600.t1	ptg000021l	37383688	37390966	+	397							A0A0K9R373_SPIOL	Uncharacterized protein	Spinacia oleracea (Spinach)	260	151	2.18e-39	XP_010686903.1	PREDICTED: uncharacterized protein LOC104901057	Beta vulgaris subsp. vulgaris	379	166	1.35e-43											'35.2':'not assigned.unknown':' no hits & (original description: no original description)'	'35.2':'not assigned.not annotated':' no hits & (original description: none)'
Sbi_jg3601.t1	ptg000021l	37425151	37431687	+	254							A0A7J8VNH1_9ROSI	DUF4283 domain-containing protein	Gossypium klotzschianum	411	75.5	8.54e-12	XP_047252201.1	uncharacterized protein LOC124887068	Capsicum annuum	220	74.3	8.6e-12								IPR025558	Domain of unknown function DUF4283		'35.2':'not assigned.unknown':' no hits & (original description: no original description)'	'35.2':'not assigned.not annotated':' no hits & (original description: none)'
Sbi_jg3602.t1	ptg000021l	37431766	37432296	+	177							A0A803LTV7_CHEQI	DUF4283 domain-containing protein	Chenopodium quinoa (Quinoa)	552	56.6	4.65e-06	KMT01534.1	hypothetical protein BVRB_9g215370	Beta vulgaris subsp. vulgaris	656	53.5	0.000157											'35.2':'not assigned.unknown':' no hits & (original description: no original description)'	'35.2':'not assigned.not annotated':' no hits & (original description: none)'
Sbi_jg3603.t1	ptg000021l	37435947	37442152	+	79																													'35.2':'not assigned.unknown':' no hits & (original description: no original description)'	'35.2':'not assigned.not annotated':' no hits & (original description: none)'
Sbi_jg3604.t1	ptg000021l	37476620	37492057	+	1012	F91A1_MOUSE	Protein FAM91A1	Mus musculus (Mouse)	837	291	2.62e-83	A0A0K9QY58_SPIOL	Uncharacterized protein	Spinacia oleracea (Spinach)	1012	1683	0	XP_021740272.1	protein FAM91A1-like	Chenopodium quinoa	999	1725	0			cytoplasmic vesicle [GO:0031410]; trans-Golgi network [GO:0005802]; intracellular protein transport [GO:0006886]; vesicle tethering to Golgi [GO:0099041]	intracellular protein transport [GO:0006886]; vesicle tethering to Golgi [GO:0099041]		cytoplasmic vesicle [GO:0031410]; trans-Golgi network [GO:0005802]	GO:0005802; GO:0006886; GO:0031410; GO:0099041	IPR028091;IPR028097;IPR039199	FAM91		'35.2':'not assigned.unknown':'(at1g35220 : 1323.0) unknown protein; FUNCTIONS IN: molecular_function unknown; INVOLVED IN: biological_process unknown; LOCATED IN: cellular_component unknown; EXPRESSED IN: 22 plant structures; EXPRESSED DURING: 13 growth stages; Has 313 Blast hits to 185 proteins in 75 species: Archae - 0; Bacteria - 0; Metazoa - 200; Fungi - 0; Plants - 67; Viruses - 0; Other Eukaryotes - 46 (source: NCBI BLink). & (gnl|cdd|38911 : 783.0) no description available & (reliability: 2646.0) & (original description: no original description)'	'35.2':'not assigned.not annotated':' no hits & (original description: none)'
Sbi_jg3605.t1	ptg000021l	37494959	37535497	+	773	ISOA3_ARATH	Isoamylase 3, chloroplastic, AtISA3, EC 3.2.1.68	Arabidopsis thaliana (Mouse-ear cress)	764	1099	0	A0A0K9QZT0_SPIOL	Aamy domain-containing protein	Spinacia oleracea (Spinach)	769	1323	0	XP_010675793.1	PREDICTED: isoamylase 3, chloroplastic isoform X1	Beta vulgaris subsp. vulgaris	776	1337	0			chloroplast [GO:0009507]; chloroplast starch grain [GO:0009569]; chloroplast stroma [GO:0009570]; isoamylase activity [GO:0019156]; starch catabolic process [GO:0005983]	starch catabolic process [GO:0005983]	isoamylase activity [GO:0019156]	chloroplast [GO:0009507]; chloroplast starch grain [GO:0009569]; chloroplast stroma [GO:0009570]	GO:0005983; GO:0009507; GO:0009569; GO:0009570; GO:0019156	IPR004193;IPR044505;IPR006047;IPR014756;IPR013783;IPR017853;IPR013780	Glycosyl hydrolase, family 13, catalytic domain;Glycoside hydrolase superfamily	GO:0004553;GO:0005975	'2.2.2.8':'major CHO metabolism.degradation.starch.ISA3':'(at4g09020 : 1074.0) Encodes an isoamylase-like protein. Mutant studies show that the gene is strongly involved in starch breakdown. A GUS-protein fusion product was shown to localize to the surface of chloroplastic structures reminiscent of starch granules. In the mutants, the chloroplastic &#945;-amylase AMY3 is upregulated.; isoamylase 3 (ISA3); FUNCTIONS IN: isoamylase activity, alpha-amylase activity; INVOLVED IN: carbohydrate metabolic process, starch catabolic process; LOCATED IN: chloroplast, chloroplast stroma, chloroplast starch grain; EXPRESSED IN: 23 plant structures; EXPRESSED DURING: 13 growth stages; CONTAINS InterPro DOMAIN/s: Glycosyl hydrolase, family 13, all-beta (InterPro:IPR013780), Immunoglobulin-like fold (InterPro:IPR013783), Glycoside hydrolase, family 13, N-terminal (InterPro:IPR004193), Immunoglobulin E-set (InterPro:IPR014756), Glycoside hydrolase, catalytic core (InterPro:IPR017853), Glycoside hydrolase, subgroup, catalytic core (InterPro:IPR013781), Glycosyl hydrolase, family 13, catalytic domain (InterPro:IPR006047); BEST Arabidopsis thaliana protein match is: isoamylase 1 (TAIR:AT2G39930.1); Has 30201 Blast hits to 17322 proteins in 780 species: Archae - 12; Bacteria - 1396; Metazoa - 17338; Fungi - 3422; Plants - 5037; Viruses - 0; Other Eukaryotes - 2996 (source: NCBI BLink). & (gnl|cdd|31712 : 629.0) no description available & (gnl|cdd|35691 : 589.0) no description available & (reliability: 2148.0) & (original description: no original description)'	'3.2.3.3.2.1':'Carbohydrate metabolism.starch metabolism.degradation.hydrolysis and phosphorolysis.starch-debranching activities.isoamylase (ISA3)':'starch-debranching isoamylase (ISA3)'
Sbi_jg3605.t2	ptg000021l	37494959	37498852	+	84																													'35.2':'not assigned.unknown':' no hits & (original description: no original description)'	'35.2':'not assigned.not annotated':' no hits & (original description: none)'
Sbi_jg3606.t1	ptg000021l	37547473	37553530	+	274																													'35.2':'not assigned.unknown':' no hits & (original description: no original description)'	'35.2':'not assigned.not annotated':' no hits & (original description: none)'
Sbi_jg3607.t1	ptg000021l	37598910	37599299	-	130																													'35.2':'not assigned.unknown':' no hits & (original description: no original description)'	'35.2':'not assigned.not annotated':' no hits & (original description: none)'
Sbi_jg3608.t1	ptg000021l	37603844	37619281	-	317	CP33_ARATH	RNA-binding protein CP33, chloroplastic (Protein PIGMENT DEFECTIVE 322)	Arabidopsis thaliana (Mouse-ear cress)	329	100	3.84e-23	A0A0K9QXG7_SPIOL	Uncharacterized protein	Spinacia oleracea (Spinach)	286	358	6.77e-121	XP_010675723.1	28 kDa ribonucleoprotein, chloroplastic	Beta vulgaris subsp. vulgaris	289	380	2.76e-129			chloroplast [GO:0009507]; chloroplast stroma [GO:0009570]; cytosol [GO:0005829]; thylakoid [GO:0009579]; mRNA binding [GO:0003729]; RNA binding [GO:0003723]; chloroplast RNA processing [GO:0031425]; chloroplast rRNA processing [GO:1901259]; mRNA processing [GO:0006397]	chloroplast RNA processing [GO:0031425]; chloroplast rRNA processing [GO:1901259]; mRNA processing [GO:0006397]	mRNA binding [GO:0003729]; RNA binding [GO:0003723]	chloroplast [GO:0009507]; chloroplast stroma [GO:0009570]; cytosol [GO:0005829]; thylakoid [GO:0009579]	GO:0003723; GO:0003729; GO:0005829; GO:0006397; GO:0009507; GO:0009570; GO:0009579; GO:0031425; GO:1901259	IPR035979;IPR000504;IPR012677	RNA recognition motif domain	GO:0003676;GO:0003723	'27.4':'RNA.RNA binding':'(at4g09040 : 204.0) RNA-binding (RRM/RBD/RNP motifs) family protein; FUNCTIONS IN: RNA binding, nucleotide binding, nucleic acid binding; INVOLVED IN: biological_process unknown; LOCATED IN: chloroplast; CONTAINS InterPro DOMAIN/s: RNA recognition motif, RNP-1 (InterPro:IPR000504), Nucleotide-binding, alpha-beta plait (InterPro:IPR012677); BEST Arabidopsis thaliana protein match is: RNA-binding (RRM/RBD/RNP motifs) family protein (TAIR:AT2G35410.1); Has 1165 Blast hits to 1048 proteins in 88 species: Archae - 0; Bacteria - 0; Metazoa - 539; Fungi - 16; Plants - 571; Viruses - 0; Other Eukaryotes - 39 (source: NCBI BLink). & (p28644|roc1_spiol : 95.9) 28 kDa ribonucleoprotein, chloroplast (28RNP) - Spinacia oleracea (Spinach) & (gnl|cdd|35333 : 92.0) no description available & (reliability: 408.0) & (original description: no original description)'	'35.1':'not assigned.annotated':'RNA-binding protein CP33, chloroplastic OS=Arabidopsis thaliana (sp|q39061|cp33_arath : 95.9)'
Sbi_jg3609.t1	ptg000021l	37624711	37628436	-	333							A0A0K9QXE0_SPIOL	Uncharacterized protein	Spinacia oleracea (Spinach)	331	473	1.65e-165	XP_021740279.1	protein Hook homolog 1-like	Chenopodium quinoa	332	496	3.09e-174											'35.2':'not assigned.unknown':'(at4g09060 : 206.0) unknown protein; BEST Arabidopsis thaliana protein match is: unknown protein (TAIR:AT1G14680.1). & (reliability: 412.0) & (original description: no original description)'	'35.2':'not assigned.not annotated':' no hits & (original description: none)'
Sbi_jg3610.t1	ptg000021l	37680143	37685862	-	226							A0A0K9QZ25_SPIOL	Uncharacterized protein	Spinacia oleracea (Spinach)	167	178	2.78e-53	KNA11948.1	hypothetical protein SOVF_130390	Spinacia oleracea	167	178	6.2e-53											'35.2':'not assigned.unknown':' no hits & (original description: no original description)'	'35.2':'not assigned.not annotated':' no hits & (original description: none)'
Sbi_jg3611.t1	ptg000021l	37698636	37706691	-	240							A0A5A7QXR1_STRAF	Plastid-targeted protein 4	Striga asiatica (Asiatic witchweed) (Buchnera asiatica)	209	128	6.74e-33	XP_010675668.1	uncharacterized protein LOC104891639 isoform X2	Beta vulgaris subsp. vulgaris	236	218	1.52e-67											'35.2':'not assigned.unknown':' no hits & (original description: no original description)'	'35.2':'not assigned.not annotated':' no hits & (original description: none)'
Sbi_jg3612.t1	ptg000021l	37757724	37760644	-	104																													'35.2':'not assigned.unknown':' no hits & (original description: no original description)'	'35.2':'not assigned.not annotated':' no hits & (original description: none)'
Sbi_jg3613.t1	ptg000021l	37779111	37782800	-	318							A0A0K9R043_SPIOL	Uncharacterized protein	Spinacia oleracea (Spinach)	321	590	0	XP_021847924.1	uncharacterized protein LOC110787576	Spinacia oleracea	321	590	0											'35.2':'not assigned.unknown':'(at1g22030 : 339.0) CONTAINS InterPro DOMAIN/s: Protein BYPASS related (InterPro:IPR008511); BEST Arabidopsis thaliana protein match is: unknown protein (TAIR:AT1G77855.1); Has 99 Blast hits to 99 proteins in 17 species: Archae - 0; Bacteria - 0; Metazoa - 3; Fungi - 0; Plants - 96; Viruses - 0; Other Eukaryotes - 0 (source: NCBI BLink). & (reliability: 678.0) & (original description: no original description)'	'35.2':'not assigned.not annotated':' no hits & (original description: none)'
Sbi_jg3614.t1	ptg000021l	37856755	37859972	-	379	RBL8_ARATH	RHOMBOID-like protein 8, AtRBL8, EC 3.4.21.- (Protein KOMPEITO)	Arabidopsis thaliana (Mouse-ear cress)	351	326	7.15e-109	A0A0K9R044_SPIOL	RHOMBOID-like protein, EC 3.4.21.- (Rhomboid-like protein)	Spinacia oleracea (Spinach)	375	601	0	XP_019104917.1	RHOMBOID-like protein 8	Beta vulgaris subsp. vulgaris	379	618	0			Golgi membrane [GO:0000139]; integral component of membrane [GO:0016021]; serine-type endopeptidase activity [GO:0004252]; proteolysis [GO:0006508]	proteolysis [GO:0006508]	serine-type endopeptidase activity [GO:0004252]	Golgi membrane [GO:0000139]; integral component of membrane [GO:0016021]	GO:0000139; GO:0004252; GO:0006508; GO:0016021	IPR022764;IPR002610;IPR035952	Peptidase S54, rhomboid domain;Peptidase S54, rhomboid	GO:0004252;GO:0016021;GO:0006508	'27.3.67':'RNA.regulation of transcription.putative transcription regulator':'(at1g77860 : 265.0) mutant has Altered morphology of pollen exine wall; Seven-Path Transmembrane Protein; KOMPEITO (KOM); FUNCTIONS IN: serine-type endopeptidase activity; INVOLVED IN: biological_process unknown; LOCATED IN: integral to membrane; EXPRESSED IN: flower; EXPRESSED DURING: petal differentiation and expansion stage; CONTAINS InterPro DOMAIN/s: Peptidase S54, rhomboid (InterPro:IPR002610); BEST Arabidopsis thaliana protein match is: RHOMBOID-like 1 (TAIR:AT2G29050.1); Has 4976 Blast hits to 4975 proteins in 1564 species: Archae - 94; Bacteria - 3058; Metazoa - 485; Fungi - 120; Plants - 306; Viruses - 0; Other Eukaryotes - 913 (source: NCBI BLink). & (gnl|cdd|37500 : 195.0) no description available & (gnl|cdd|85618 : 119.0) no description available & (reliability: 530.0) & (original description: no original description)'	'19.4.2.6':'Protein homeostasis.proteolysis.serine-type peptidase activities.S54-class protease (RBL))':'protease (RBL)'
Sbi_jg3615.t1	ptg000021l	37895557	37895766	-	70																													'35.2':'not assigned.unknown':' no hits & (original description: no original description)'	'35.2':'not assigned.not annotated':' no hits & (original description: none)'
Sbi_jg3616.t1	ptg000021l	37896398	37896679	-	94																													'35.2':'not assigned.unknown':' no hits & (original description: no original description)'	'35.2':'not assigned.not annotated':' no hits & (original description: none)'
Sbi_jg3617.t1	ptg000021l	37896928	37903025	-	174							A0A803MUY4_CHEQI	Uncharacterized protein	Chenopodium quinoa (Quinoa)	362	67.8	5.13e-10	XP_021865391.1	uncharacterized protein LOC110804131	Spinacia oleracea	592	76.6	1.39e-12											'35.2':'not assigned.unknown':' no hits & (original description: no original description)'	'35.2':'not assigned.not annotated':' no hits & (original description: none)'
Sbi_jg3618.t1	ptg000021l	37919587	37928386	+	1701	FAB1D_ARATH	Putative 1-phosphatidylinositol-3-phosphate 5-kinase FAB1D, Phosphatidylinositol 3-phosphate 5-kinase, EC 2.7.1.150 (Phosphatidylinositol 3-phosphate 5-kinase type III, PIPkin-III, Type III PIP kinase) (Protein FORMS APLOID AND BINUCLEATE CELLS 1D)	Arabidopsis thaliana (Mouse-ear cress)	1456	612	0	A0A803M574_CHEQI	1-phosphatidylinositol-3-phosphate 5-kinase, EC 2.7.1.150	Chenopodium quinoa (Quinoa)	1755	2133	0	XP_021760479.1	putative 1-phosphatidylinositol-3-phosphate 5-kinase FAB1D	Chenopodium quinoa	1755	2133	0	K00921	1-phosphatidylinositol-3-phosphate 5-kinase [EC:2.7.1.150]	endosome membrane [GO:0010008]; 1-phosphatidylinositol-3-phosphate 5-kinase activity [GO:0000285]; ATP binding [GO:0005524]; phosphatidylinositol phosphate biosynthetic process [GO:0046854]; phosphorylation [GO:0016310]	phosphatidylinositol phosphate biosynthetic process [GO:0046854]; phosphorylation [GO:0016310]	1-phosphatidylinositol-3-phosphate 5-kinase activity [GO:0000285]; ATP binding [GO:0005524]	endosome membrane [GO:0010008]	GO:0000285; GO:0005524; GO:0010008; GO:0016310; GO:0046854	IPR002498;IPR027409;IPR002423;IPR044769;IPR027484		GO:0016307;GO:0046488;GO:0005524;GO:0000285	'30.4.1':'signalling.phosphinositides.phosphatidylinositol-4-phosphate 5-kinase':'(gnl|cdd|35451 : 914.0) no description available & (at1g34260 : 451.0) Encodes a protein that is predicted to act as a phosphatidylinositol-3P 5-kinase, but, because it lacks a FYVE domain, it is unlikely to be efficiently targeted to membranes containing the porposed phosphatidylinositol-3P substrate. Therefore, its molecular function remains unknown.; FORMS APLOID AND BINUCLEATE CELLS 1A (FAB1D); FUNCTIONS IN: 1-phosphatidylinositol-4-phosphate 5-kinase activity, phosphatidylinositol phosphate kinase activity, ATP binding; INVOLVED IN: phosphatidylinositol metabolic process, cellular protein metabolic process; LOCATED IN: cellular_component unknown; EXPRESSED IN: 25 plant structures; EXPRESSED DURING: 15 growth stages; CONTAINS InterPro DOMAIN/s: Chaperonin Cpn60/TCP-1 (InterPro:IPR002423), Phosphatidylinositol-4-phosphate 5-kinase, core (InterPro:IPR002498); BEST Arabidopsis thaliana protein match is: FORMS APLOID AND BINUCLEATE CELLS 1C (TAIR:AT1G71010.1); Has 3115 Blast hits to 2757 proteins in 368 species: Archae - 419; Bacteria - 0; Metazoa - 983; Fungi - 610; Plants - 538; Viruses - 0; Other Eukaryotes - 565 (source: NCBI BLink). & (gnl|cdd|48151 : 268.0) no description available & (reliability: 902.0) & (original description: no original description)'	'27.6.3.1':'Multi-process regulation.phosphatidylinositol and inositol phosphate system.phosphatidylinositol 3,5-bisphosphate signalling.phosphatidylinositol 3-phosphate 5-kinase (FAB1)':'phosphatidylinositol 3-phosphate 5-kinase (FAB1)'
Sbi_jg3619.t1	ptg000021l	37938111	37938758	+	216	DMP6_ARATH	Protein DMP6, AtDMP6	Arabidopsis thaliana (Mouse-ear cress)	214	110	7.21e-29	A0A7C8YFW2_OPUST	Uncharacterized protein	Opuntia streptacantha (Prickly pear cactus) (Opuntia cardona)	211	357	1.37e-123	XP_010673303.1	PREDICTED: uncharacterized protein LOC104889685	Beta vulgaris subsp. vulgaris	211	363	1.75e-125			integral component of membrane [GO:0016021]; plant-type vacuole membrane [GO:0009705]; endomembrane system organization [GO:0010256]	endomembrane system organization [GO:0010256]		integral component of membrane [GO:0016021]; plant-type vacuole membrane [GO:0009705]	GO:0009705; GO:0010256; GO:0016021	IPR007770	Protein DMP		'35.2':'not assigned.unknown':'(gnl|cdd|68643 : 136.0) no description available & (at5g46090 : 98.2) Protein of unknown function (DUF679); FUNCTIONS IN: molecular_function unknown; INVOLVED IN: biological_process unknown; LOCATED IN: chloroplast; CONTAINS InterPro DOMAIN/s: Protein of unknown function DUF679 (InterPro:IPR007770); BEST Arabidopsis thaliana protein match is: Protein of unknown function (DUF679) (TAIR:AT4G18425.1); Has 1807 Blast hits to 1807 proteins in 277 species: Archae - 0; Bacteria - 0; Metazoa - 736; Fungi - 347; Plants - 385; Viruses - 0; Other Eukaryotes - 339 (source: NCBI BLink). & (reliability: 196.4) & (original description: no original description)'	'35.1':'not assigned.annotated':'Protein DMP6 OS=Arabidopsis thaliana (sp|q9fnl3|dmp6_arath : 98.2)'
Sbi_jg3620.t1	ptg000021l	37939347	37942633	-	482	ARAD1_ARATH	Probable arabinosyltransferase ARAD1, EC 2.4.2.- (Arabinan alpha-1,5-arabinosyltransferase) (L-Arabinosyltransferase) (Protein ARABINAN DEFICIENT 1)	Arabidopsis thaliana (Mouse-ear cress)	447	269	4.1e-84	A0A0K9R258_SPIOL	Exostosin domain-containing protein	Spinacia oleracea (Spinach)	481	817	0	XP_010673407.1	PREDICTED: probable arabinosyltransferase ARAD1	Beta vulgaris subsp. vulgaris	469	830	0	K23200	putative arabinosyltransferase [EC:2.4.2.-]	endosome [GO:0005768]; Golgi apparatus [GO:0005794]; Golgi membrane [GO:0000139]; Golgi trans cisterna [GO:0000138]; integral component of membrane [GO:0016021]; trans-Golgi network [GO:0005802]; glycosyltransferase activity [GO:0016757]; cell wall organization [GO:0071555]; pectin biosynthetic process [GO:0045489]; protein glycosylation [GO:0006486]	cell wall organization [GO:0071555]; pectin biosynthetic process [GO:0045489]; protein glycosylation [GO:0006486]	glycosyltransferase activity [GO:0016757]	endosome [GO:0005768]; Golgi apparatus [GO:0005794]; Golgi membrane [GO:0000139]; Golgi trans cisterna [GO:0000138]; integral component of membrane [GO:0016021]; trans-Golgi network [GO:0005802]	GO:0000138; GO:0000139; GO:0005768; GO:0005794; GO:0005802; GO:0006486; GO:0016021; GO:0016757; GO:0045489; GO:0071555	IPR040911;IPR004263	Exostosin, GT47 domain	GO:0006486;GO:0016757	'26.2':'misc.UDP glucosyl and glucoronyl transferases':'(at1g34270 : 623.0) Exostosin family protein; FUNCTIONS IN: catalytic activity; INVOLVED IN: biological_process unknown; LOCATED IN: endomembrane system, membrane; EXPRESSED IN: 22 plant structures; EXPRESSED DURING: 13 growth stages; CONTAINS InterPro DOMAIN/s: Exostosin-like (InterPro:IPR004263); BEST Arabidopsis thaliana protein match is: Exostosin family protein (TAIR:AT2G35100.1); Has 1266 Blast hits to 1263 proteins in 102 species: Archae - 0; Bacteria - 0; Metazoa - 186; Fungi - 4; Plants - 1015; Viruses - 0; Other Eukaryotes - 61 (source: NCBI BLink). & (gnl|cdd|66673 : 230.0) no description available & (gnl|cdd|36239 : 219.0) no description available & (reliability: 1246.0) & (original description: no original description)'	'35.1':'not assigned.annotated':'Probable arabinosyltransferase ARAD1 OS=Arabidopsis thaliana (sp|q6dbg8|arad1_arath : 265.0)'
Sbi_jg3621.t1	ptg000021l	37947339	37950256	-	360	WTR24_ARATH	WAT1-related protein At3g30340	Arabidopsis thaliana (Mouse-ear cress)	364	326	3.59e-109	A0A803KZW8_CHEQI	Uncharacterized protein	Chenopodium quinoa (Quinoa)	599	476	3.43e-162	XP_021846087.1	WAT1-related protein At3g30340-like	Spinacia oleracea	375	502	2.79e-175			integral component of membrane [GO:0016021]; plasma membrane [GO:0005886]; transmembrane transporter activity [GO:0022857]		transmembrane transporter activity [GO:0022857]	integral component of membrane [GO:0016021]; plasma membrane [GO:0005886]	GO:0005886; GO:0016021; GO:0022857	IPR030184;IPR000620	EamA domain	GO:0016021;GO:0022857;GO:0016020	'33.99':'development.unspecified':'(at3g30340 : 289.0) nodulin MtN21 /EamA-like transporter family protein; LOCATED IN: endomembrane system, membrane; EXPRESSED IN: 19 plant structures; EXPRESSED DURING: 9 growth stages; CONTAINS InterPro DOMAIN/s: Protein of unknown function DUF6, transmembrane (InterPro:IPR000620); BEST Arabidopsis thaliana protein match is: nodulin MtN21 /EamA-like transporter family protein (TAIR:AT4G01440.1); Has 4418 Blast hits to 4395 proteins in 666 species: Archae - 30; Bacteria - 2090; Metazoa - 4; Fungi - 0; Plants - 1238; Viruses - 0; Other Eukaryotes - 1056 (source: NCBI BLink). & (reliability: 578.0) & (original description: no original description)'	'24.2.1.5':'Solute transport.carrier-mediated transport.DMT superfamily.solute transporter (UmamiT)':'solute transporter (UmamiT)'
Sbi_jg3622.t1	ptg000021l	37953732	37954034	-	101							A0A0K9R062_SPIOL	Uncharacterized protein	Spinacia oleracea (Spinach)	100	155	5.89e-47	XP_010673519.1	uncharacterized protein LOC104889851	Beta vulgaris subsp. vulgaris	100	163	5.63e-50											'35.2':'not assigned.unknown':'(at1g71865 : 80.5) unknown protein; FUNCTIONS IN: molecular_function unknown; INVOLVED IN: biological_process unknown; LOCATED IN: chloroplast; Has 33 Blast hits to 33 proteins in 11 species: Archae - 0; Bacteria - 0; Metazoa - 0; Fungi - 0; Plants - 33; Viruses - 0; Other Eukaryotes - 0 (source: NCBI BLink). & (reliability: 161.0) & (original description: no original description)'	'35.2':'not assigned.not annotated':' no hits & (original description: none)'
Sbi_jg3623.t1	ptg000021l	37977763	37981294	-	74																													'35.2':'not assigned.unknown':' no hits & (original description: no original description)'	'35.2':'not assigned.not annotated':' no hits & (original description: none)'
Sbi_jg3624.t1	ptg000021l	37991126	37999468	-	162	ATM_ARATH	Serine/threonine-protein kinase ATM, EC 2.7.11.1 (Ataxia telangiectasia mutated homolog, AtATM)	Arabidopsis thaliana (Mouse-ear cress)	3856	61.2	3.12e-10	A0A0K9S3E4_SPIOL	Non-specific serine/threonine protein kinase, EC 2.7.11.1	Spinacia oleracea (Spinach)	3039	79.3	6.1e-14	KNA25739.1	hypothetical protein SOVF_004020 isoform B	Spinacia oleracea	3039	79.3	1.36e-13			nucleus [GO:0005634]; ATP binding [GO:0005524]; DNA binding [GO:0003677]; protein serine kinase activity [GO:0106310]; protein serine/threonine kinase activity [GO:0004674]; DNA repair [GO:0006281]; meiotic cell cycle [GO:0051321]; phosphorylation [GO:0016310]; regulation of response to DNA damage stimulus [GO:2001020]; RNA splicing [GO:0008380]	DNA repair [GO:0006281]; meiotic cell cycle [GO:0051321]; phosphorylation [GO:0016310]; regulation of response to DNA damage stimulus [GO:2001020]; RNA splicing [GO:0008380]	ATP binding [GO:0005524]; DNA binding [GO:0003677]; protein serine kinase activity [GO:0106310]; protein serine/threonine kinase activity [GO:0004674]	nucleus [GO:0005634]	GO:0003677; GO:0004674; GO:0005524; GO:0005634; GO:0006281; GO:0008380; GO:0016310; GO:0051321; GO:0106310; GO:2001020	IPR038980		GO:0004674;GO:0006974	'35.2':'not assigned.unknown':' no hits & (original description: no original description)'	'35.2':'not assigned.not annotated':' no hits & (original description: none)'
Sbi_jg3625.t1	ptg000021l	38002555	38007899	-	99							A0A803L8L9_CHEQI	Non-specific serine/threonine protein kinase, EC 2.7.11.1	Chenopodium quinoa (Quinoa)	2107	50.4	8.04e-05	KMT10593.1	hypothetical protein BVRB_5g117140	Beta vulgaris subsp. vulgaris	2316	58.9	1.84e-07											'35.2':'not assigned.unknown':' no hits & (original description: no original description)'	'35.2':'not assigned.not annotated':' no hits & (original description: none)'
Sbi_jg3626.t1	ptg000021l	38008398	38009664	-	104																													'35.2':'not assigned.unknown':' no hits & (original description: no original description)'	'35.2':'not assigned.not annotated':' no hits & (original description: none)'
Sbi_jg3627.t1	ptg000021l	38012214	38018760	-	85	RD23C_ARATH	Ubiquitin receptor RAD23c, AtRAD23c (Putative DNA repair protein RAD23-3) (RAD23-like protein 3, AtRAD23-3)	Arabidopsis thaliana (Mouse-ear cress)	419	41.6	0.000182															cytoplasm [GO:0005737]; cytosol [GO:0005829]; nucleoplasm [GO:0005654]; nucleus [GO:0005634]; damaged DNA binding [GO:0003684]; polyubiquitin modification-dependent protein binding [GO:0031593]; proteasome binding [GO:0070628]; ubiquitin binding [GO:0043130]; nucleotide-excision repair [GO:0006289]; proteasome-mediated ubiquitin-dependent protein catabolic process [GO:0043161]	nucleotide-excision repair [GO:0006289]; proteasome-mediated ubiquitin-dependent protein catabolic process [GO:0043161]	damaged DNA binding [GO:0003684]; polyubiquitin modification-dependent protein binding [GO:0031593]; proteasome binding [GO:0070628]; ubiquitin binding [GO:0043130]	cytoplasm [GO:0005737]; cytosol [GO:0005829]; nucleoplasm [GO:0005654]; nucleus [GO:0005634]	GO:0003684; GO:0005634; GO:0005654; GO:0005737; GO:0005829; GO:0006289; GO:0031593; GO:0043130; GO:0043161; GO:0070628				'35.2':'not assigned.unknown':' no hits & (original description: no original description)'	'35.2':'not assigned.not annotated':' no hits & (original description: none)'
Sbi_jg3629.t1	ptg000021l	38033963	38035552	+	159	GLIP7_ARATH	GDSL esterase/lipase 7, EC 3.1.1.- (Extracellular lipase 7)	Arabidopsis thaliana (Mouse-ear cress)	364	100	2.03e-24	A0A835IEP1_9MAGN	Uncharacterized protein	Coptis chinensis	296	135	9.44e-36	POE69037.1	gdsl esterase/lipase	Quercus suber	144	132	3.62e-36			extracellular region [GO:0005576]; lipase activity [GO:0016298]; lipid catabolic process [GO:0016042]	lipid catabolic process [GO:0016042]	lipase activity [GO:0016298]	extracellular region [GO:0005576]	GO:0005576; GO:0016042; GO:0016298	IPR001087;IPR036514	GDSL lipase/esterase;SGNH hydrolase superfamily	GO:0016788	'26.28':'misc.GDSL-motif lipase':'(gnl|cdd|58514 : 118.0) no description available & (at5g08460 : 100.0) GDSL-like Lipase/Acylhydrolase superfamily protein; FUNCTIONS IN: hydrolase activity, acting on ester bonds, carboxylesterase activity; INVOLVED IN: lipid metabolic process; LOCATED IN: endomembrane system; EXPRESSED IN: sperm cell; CONTAINS InterPro DOMAIN/s: Lipase, GDSL (InterPro:IPR001087); BEST Arabidopsis thaliana protein match is: GDSL-like Lipase/Acylhydrolase superfamily protein (TAIR:AT1G71250.1); Has 3252 Blast hits to 3210 proteins in 140 species: Archae - 0; Bacteria - 172; Metazoa - 0; Fungi - 11; Plants - 3054; Viruses - 0; Other Eukaryotes - 15 (source: NCBI BLink). & (reliability: 200.0) & (original description: no original description)'	'35.1':'not assigned.annotated':'GDSL esterase/lipase At5g08460 OS=Arabidopsis thaliana (sp|q9fnp2|gdl75_arath : 100.0)'
Sbi_jg3629.t2	ptg000021l	38033963	38034409	+	149	GLIP7_ARATH	GDSL esterase/lipase 7, EC 3.1.1.- (Extracellular lipase 7)	Arabidopsis thaliana (Mouse-ear cress)	364	100	1.47e-24	A0A4S4EIB8_CAMSI	Uncharacterized protein	Camellia sinensis var. sinensis	380	136	1.17e-35	POE69037.1	gdsl esterase/lipase	Quercus suber	144	131	8.28e-36			extracellular region [GO:0005576]; lipase activity [GO:0016298]; lipid catabolic process [GO:0016042]	lipid catabolic process [GO:0016042]	lipase activity [GO:0016298]	extracellular region [GO:0005576]	GO:0005576; GO:0016042; GO:0016298	IPR036514	SGNH hydrolase superfamily		'26.28':'misc.GDSL-motif lipase':'(gnl|cdd|58514 : 114.0) no description available & (at5g15720 : 100.0) Contains lipase signature motif and GDSL domain.; GDSL-motif lipase 7 (GLIP7); FUNCTIONS IN: lipase activity, carboxylesterase activity; INVOLVED IN: lipid metabolic process; LOCATED IN: endomembrane system; EXPRESSED IN: 7 plant structures; EXPRESSED DURING: 4 anthesis, C globular stage, petal differentiation and expansion stage, E expanded cotyledon stage, D bilateral stage; CONTAINS InterPro DOMAIN/s: Lipase, GDSL (InterPro:IPR001087); BEST Arabidopsis thaliana protein match is: GDSL-like Lipase/Acylhydrolase superfamily protein (TAIR:AT1G29670.1); Has 30201 Blast hits to 17322 proteins in 780 species: Archae - 12; Bacteria - 1396; Metazoa - 17338; Fungi - 3422; Plants - 5037; Viruses - 0; Other Eukaryotes - 2996 (source: NCBI BLink). & (reliability: 200.0) & (original description: no original description)'	'35.1':'not assigned.annotated':'GDSL esterase/lipase 7 OS=Arabidopsis thaliana (sp|q8lfj9|glip7_arath : 100.0)'
Sbi_jg3628.t1	ptg000021l	38036478	38046201	-	338	POLR2_ARATH	Retrovirus-related Pol polyprotein from transposon RE2 (Retro element 2, AtRE2) [Includes: Protease RE2, EC 3.4.23.-; Reverse transcriptase RE2, EC 2.7.7.49; Endonuclease RE2 ]	Arabidopsis thaliana (Mouse-ear cress)	1456	122	2.79e-29	A0A5J5B3G9_9ASTE	Uncharacterized protein	Nyssa sinensis	205	135	8.74e-35	XP_021745103.1	uncharacterized protein LOC110711040	Chenopodium quinoa	132	168	6.4e-48			aspartic-type endopeptidase activity [GO:0004190]; endonuclease activity [GO:0004519]; metal ion binding [GO:0046872]; nucleic acid binding [GO:0003676]; RNA-directed DNA polymerase activity [GO:0003964]; DNA integration [GO:0015074]; DNA recombination [GO:0006310]; proteolysis [GO:0006508]	DNA integration [GO:0015074]; DNA recombination [GO:0006310]; proteolysis [GO:0006508]	aspartic-type endopeptidase activity [GO:0004190]; endonuclease activity [GO:0004519]; metal ion binding [GO:0046872]; nucleic acid binding [GO:0003676]; RNA-directed DNA polymerase activity [GO:0003964]		GO:0003676; GO:0003964; GO:0004190; GO:0004519; GO:0006310; GO:0006508; GO:0015074; GO:0046872				'35.2':'not assigned.unknown':'(atmg00810 : 87.0) hypothetical protein; DNA/RNA polymerases superfamily protein; CONTAINS InterPro DOMAIN/s: Reverse transcriptase, RNA-dependent DNA polymerase (InterPro:IPR013103); BEST Arabidopsis thaliana protein match is: cysteine-rich RLK (RECEPTOR-like protein kinase) 8 (TAIR:AT4G23160.1). & (reliability: 174.0) & (original description: no original description)'	'35.1':'not assigned.annotated':'Retrovirus-related Pol polyprotein from transposon RE2 OS=Arabidopsis thaliana (sp|q9zt94|polr2_arath : 114.0)'
Sbi_jg3630.t1	ptg000021l	38047155	38048476	-	269	POLR1_ARATH	Retrovirus-related Pol polyprotein from transposon RE1 (Retro element 1, AtRE1) [Includes: Protease RE1, EC 3.4.23.-; Reverse transcriptase RE1, EC 2.7.7.49; Endonuclease RE1 ]	Arabidopsis thaliana (Mouse-ear cress)	1466	106	1.02e-24	A0A438I6S7_VITVI	Retrovirus-related Pol polyprotein from transposon RE1	Vitis vinifera (Grape)	1229	223	1.1e-62	XP_021849004.1	uncharacterized protein LOC110788671	Spinacia oleracea	371	348	4.81e-116			aspartic-type endopeptidase activity [GO:0004190]; endonuclease activity [GO:0004519]; metal ion binding [GO:0046872]; nucleic acid binding [GO:0003676]; RNA-directed DNA polymerase activity [GO:0003964]; DNA integration [GO:0015074]; DNA recombination [GO:0006310]; proteolysis [GO:0006508]	DNA integration [GO:0015074]; DNA recombination [GO:0006310]; proteolysis [GO:0006508]	aspartic-type endopeptidase activity [GO:0004190]; endonuclease activity [GO:0004519]; metal ion binding [GO:0046872]; nucleic acid binding [GO:0003676]; RNA-directed DNA polymerase activity [GO:0003964]		GO:0003676; GO:0003964; GO:0004190; GO:0004519; GO:0006310; GO:0006508; GO:0015074; GO:0046872				'35.2':'not assigned.unknown':' no hits & (original description: no original description)'	'35.1':'not assigned.annotated':'Retrovirus-related Pol polyprotein from transposon RE1 OS=Arabidopsis thaliana (sp|q94hw2|polr1_arath : 99.0)'
Sbi_jg3631.t1	ptg000021l	38050040	38053982	+	485	POLX_TOBAC	Retrovirus-related Pol polyprotein from transposon TNT 1-94 [Includes: Protease, EC 3.4.23.-; Reverse transcriptase, EC 2.7.7.49; Endonuclease ]	Nicotiana tabacum (Common tobacco)	1328	76.6	2.32e-13	Q6L3N8_SOLDE	Putative gag-pol polyprotein, identical	Solanum demissum (Wild potato)	1333	331	9.49e-98	AAT38758.1	Putative gag-pol polyprotein, identical	Solanum demissum	1333	331	2.12e-97			aspartic-type endopeptidase activity [GO:0004190]; endonuclease activity [GO:0004519]; nucleic acid binding [GO:0003676]; RNA-directed DNA polymerase activity [GO:0003964]; zinc ion binding [GO:0008270]; DNA integration [GO:0015074]; proteolysis [GO:0006508]	DNA integration [GO:0015074]; proteolysis [GO:0006508]	aspartic-type endopeptidase activity [GO:0004190]; endonuclease activity [GO:0004519]; nucleic acid binding [GO:0003676]; RNA-directed DNA polymerase activity [GO:0003964]; zinc ion binding [GO:0008270]		GO:0003676; GO:0003964; GO:0004190; GO:0004519; GO:0006508; GO:0008270; GO:0015074	IPR036514;IPR025724	SGNH hydrolase superfamily		'35.2':'not assigned.unknown':' no hits & (original description: no original description)'	'35.2':'not assigned.not annotated':' no hits & (original description: none)'
Sbi_jg3632.t1	ptg000021l	38057666	38058320	-	102	CCA2_SCHPO	tRNA nucleotidyltransferase cca2, EC 2.7.7.- (A-adding enzyme cca2) (tRNA adenylyltransferase cca2)	Schizosaccharomyces pombe (strain 972 / ATCC 24843) (Fission yeast)	484	50.4	2.32e-07	A0A0K9RHB1_SPIOL	PolyA_pol domain-containing protein	Spinacia oleracea (Spinach)	667	130	7.59e-33	XP_021847913.1	putative CCA tRNA nucleotidyltransferase 2	Spinacia oleracea	592	134	4.51e-34			cytosol [GO:0005829]; mitochondrion [GO:0005739]; ATP binding [GO:0005524]; ATP:3'-cytidine-cytidine-tRNA adenylyltransferase activity [GO:0052929]; nucleotidyltransferase activity [GO:0016779]; tRNA binding [GO:0000049]; tRNA 3'-terminal CCA addition [GO:0001680]	tRNA 3'-terminal CCA addition [GO:0001680]	ATP binding [GO:0005524]; ATP:3'-cytidine-cytidine-tRNA adenylyltransferase activity [GO:0052929]; nucleotidyltransferase activity [GO:0016779]; tRNA binding [GO:0000049]	cytosol [GO:0005829]; mitochondrion [GO:0005739]	GO:0000049; GO:0001680; GO:0005524; GO:0005739; GO:0005829; GO:0016779; GO:0052929				'35.2':'not assigned.unknown':' no hits & (original description: no original description)'	'35.2':'not assigned.not annotated':' no hits & (original description: none)'
Sbi_jg3633.t1	ptg000021l	38059120	38062760	-	229	1433D_SOYBN	14-3-3-like protein D (SGF14D)	Glycine max (Soybean) (Glycine hispida)	261	281	7.73e-95	A0A1B1V4Y2_9CARY	FT-1	Haloxylon ammodendron	264	317	9.71e-107	ANW11987.1	FT-1	Haloxylon ammodendron	264	317	2.17e-106			cytoplasm [GO:0005737]; protein localization [GO:0008104]; signal transduction [GO:0007165]	protein localization [GO:0008104]; signal transduction [GO:0007165]		cytoplasm [GO:0005737]	GO:0005737; GO:0007165; GO:0008104	IPR023409;IPR000308;IPR036815;IPR023410			'30.7':'signalling.14-3-3 proteins':'(p42654|1433b_vicfa : 252.0) 14-3-3-like protein B (VFA-1433B) - Vicia faba (Broad bean) & (gnl|cdd|84639 : 239.0) no description available & (at2g42590 : 236.0) 14-3-3 gene. Binds calcium and displays induced structural changes.; general regulatory factor 9 (GRF9); FUNCTIONS IN: protein phosphorylated amino acid binding, calcium ion binding; LOCATED IN: chloroplast stroma, nucleus, plasma membrane, cytoplasm; EXPRESSED IN: 24 plant structures; EXPRESSED DURING: 15 growth stages; CONTAINS InterPro DOMAIN/s: 14-3-3 protein (InterPro:IPR000308); BEST Arabidopsis thaliana protein match is: general regulatory factor 12 (TAIR:AT1G26480.1); Has 35333 Blast hits to 34131 proteins in 2444 species: Archae - 798; Bacteria - 22429; Metazoa - 974; Fungi - 991; Plants - 531; Viruses - 0; Other Eukaryotes - 9610 (source: NCBI BLink). & (gnl|cdd|36059 : 220.0) no description available & (reliability: 472.0) & (original description: no original description)'	'35.1':'not assigned.annotated':'14-3-3-like protein B OS=Vicia faba (sp|p42654|1433b_vicfa : 252.0)'
Sbi_jg3634.t1	ptg000021l	38064777	38065369	-	117							A0A0K9S3E4_SPIOL	Non-specific serine/threonine protein kinase, EC 2.7.11.1	Spinacia oleracea (Spinach)	3039	87.4	1.88e-17	KNA25739.1	hypothetical protein SOVF_004020 isoform B	Spinacia oleracea	3039	87.4	4.2e-17											'35.2':'not assigned.unknown':' no hits & (original description: no original description)'	'35.2':'not assigned.not annotated':' no hits & (original description: none)'
Sbi_jg3635.t1	ptg000021l	38067855	38068269	-	71	ATM_ARATH	Serine/threonine-protein kinase ATM, EC 2.7.11.1 (Ataxia telangiectasia mutated homolog, AtATM)	Arabidopsis thaliana (Mouse-ear cress)	3856	66.2	2.16e-13	A0A0K9S3E4_SPIOL	Non-specific serine/threonine protein kinase, EC 2.7.11.1	Spinacia oleracea (Spinach)	3039	95.5	3.83e-21	XP_019105249.1	PREDICTED: serine/threonine-protein kinase ATM isoform X4	Beta vulgaris subsp. vulgaris	2692	97.1	2.79e-21			nucleus [GO:0005634]; ATP binding [GO:0005524]; DNA binding [GO:0003677]; protein serine kinase activity [GO:0106310]; protein serine/threonine kinase activity [GO:0004674]; DNA repair [GO:0006281]; meiotic cell cycle [GO:0051321]; phosphorylation [GO:0016310]; regulation of response to DNA damage stimulus [GO:2001020]; RNA splicing [GO:0008380]	DNA repair [GO:0006281]; meiotic cell cycle [GO:0051321]; phosphorylation [GO:0016310]; regulation of response to DNA damage stimulus [GO:2001020]; RNA splicing [GO:0008380]	ATP binding [GO:0005524]; DNA binding [GO:0003677]; protein serine kinase activity [GO:0106310]; protein serine/threonine kinase activity [GO:0004674]	nucleus [GO:0005634]	GO:0003677; GO:0004674; GO:0005524; GO:0005634; GO:0006281; GO:0008380; GO:0016310; GO:0051321; GO:0106310; GO:2001020	IPR038980		GO:0004674;GO:0006974	'35.2':'not assigned.unknown':' no hits & (original description: no original description)'	'35.2':'not assigned.not annotated':' no hits & (original description: none)'
Sbi_jg3636.t1	ptg000021l	38069711	38071274	-	142																													'35.2':'not assigned.unknown':' no hits & (original description: no original description)'	'35.2':'not assigned.not annotated':' no hits & (original description: none)'
Sbi_jg3637.t1	ptg000021l	38098084	38099452	+	108	GDL87_ARATH	GDSL esterase/lipase At5g55050, EC 3.1.1.- (Extracellular lipase At5g55050)	Arabidopsis thaliana (Mouse-ear cress)	376	50.1	3.8e-07	A0A6P6SKF4_COFAR	GDSL esterase/lipase At1g29670-like	Coffea arabica (Arabian coffee)	373	58.2	2.32e-07	XP_027066321.1	GDSL esterase/lipase At1g29670-like	Coffea arabica	373	58.2	5.19e-07			extracellular region [GO:0005576]; plastid [GO:0009536]; lipase activity [GO:0016298]; lipid catabolic process [GO:0016042]	lipid catabolic process [GO:0016042]	lipase activity [GO:0016298]	extracellular region [GO:0005576]; plastid [GO:0009536]	GO:0005576; GO:0009536; GO:0016042; GO:0016298				'35.2':'not assigned.unknown':' no hits & (original description: no original description)'	'35.2':'not assigned.not annotated':' no hits & (original description: none)'
Sbi_jg3638.t1	ptg000021l	38102458	38102820	-	121	M820_ARATH	Uncharacterized mitochondrial protein AtMg00820 (ORF170)	Arabidopsis thaliana (Mouse-ear cress)	170	47	2.86e-06	A0A0S3RMW9_PHAAN	Uncharacterized protein	Vigna angularis var. angularis	105	61.6	1e-09	BAT81880.1	hypothetical protein VIGAN_03178800	Vigna angularis var. angularis	105	61.6	2.24e-09			mitochondrion [GO:0005739]			mitochondrion [GO:0005739]	GO:0005739				'35.2':'not assigned.unknown':' no hits & (original description: no original description)'	'35.2':'not assigned.not annotated':' no hits & (original description: none)'
Sbi_jg3639.t1	ptg000021l	38103914	38105235	-	331	POLR1_ARATH	Retrovirus-related Pol polyprotein from transposon RE1 (Retro element 1, AtRE1) [Includes: Protease RE1, EC 3.4.23.-; Reverse transcriptase RE1, EC 2.7.7.49; Endonuclease RE1 ]	Arabidopsis thaliana (Mouse-ear cress)	1466	165	3.42e-44	A0A438ING9_VITVI	Retrovirus-related Pol polyprotein from transposon RE1	Vitis vinifera (Grape)	392	285	1.1e-90	XP_021849004.1	uncharacterized protein LOC110788671	Spinacia oleracea	371	455	1.76e-157			aspartic-type endopeptidase activity [GO:0004190]; endonuclease activity [GO:0004519]; metal ion binding [GO:0046872]; nucleic acid binding [GO:0003676]; RNA-directed DNA polymerase activity [GO:0003964]; DNA integration [GO:0015074]; DNA recombination [GO:0006310]; proteolysis [GO:0006508]	DNA integration [GO:0015074]; DNA recombination [GO:0006310]; proteolysis [GO:0006508]	aspartic-type endopeptidase activity [GO:0004190]; endonuclease activity [GO:0004519]; metal ion binding [GO:0046872]; nucleic acid binding [GO:0003676]; RNA-directed DNA polymerase activity [GO:0003964]		GO:0003676; GO:0003964; GO:0004190; GO:0004519; GO:0006310; GO:0006508; GO:0015074; GO:0046872				'35.2':'not assigned.unknown':' no hits & (original description: no original description)'	'35.1':'not assigned.annotated':'Retrovirus-related Pol polyprotein from transposon RE1 OS=Arabidopsis thaliana (sp|q94hw2|polr1_arath : 155.0)'
Sbi_jg3640.t1	ptg000021l	38106799	38110753	+	489	POLX_TOBAC	Retrovirus-related Pol polyprotein from transposon TNT 1-94 [Includes: Protease, EC 3.4.23.-; Reverse transcriptase, EC 2.7.7.49; Endonuclease ]	Nicotiana tabacum (Common tobacco)	1328	74.7	7.85e-13	A0A061EJG2_THECC	CCHC-type domain-containing protein	Theobroma cacao (Cacao) (Cocoa)	704	317	9.84e-97	EOY04542.1	Uncharacterized protein TCM_019778	Theobroma cacao	704	317	2.2e-96			aspartic-type endopeptidase activity [GO:0004190]; endonuclease activity [GO:0004519]; nucleic acid binding [GO:0003676]; RNA-directed DNA polymerase activity [GO:0003964]; zinc ion binding [GO:0008270]; DNA integration [GO:0015074]; proteolysis [GO:0006508]	DNA integration [GO:0015074]; proteolysis [GO:0006508]	aspartic-type endopeptidase activity [GO:0004190]; endonuclease activity [GO:0004519]; nucleic acid binding [GO:0003676]; RNA-directed DNA polymerase activity [GO:0003964]; zinc ion binding [GO:0008270]		GO:0003676; GO:0003964; GO:0004190; GO:0004519; GO:0006508; GO:0008270; GO:0015074	IPR036514;IPR025724	SGNH hydrolase superfamily		'35.2':'not assigned.unknown':' no hits & (original description: no original description)'	'35.2':'not assigned.not annotated':' no hits & (original description: none)'
Sbi_jg3641.t1	ptg000021l	38114421	38115075	-	102	CCA2_SCHPO	tRNA nucleotidyltransferase cca2, EC 2.7.7.- (A-adding enzyme cca2) (tRNA adenylyltransferase cca2)	Schizosaccharomyces pombe (strain 972 / ATCC 24843) (Fission yeast)	484	50.4	2.32e-07	A0A0K9RHB1_SPIOL	PolyA_pol domain-containing protein	Spinacia oleracea (Spinach)	667	130	7.59e-33	XP_021847913.1	putative CCA tRNA nucleotidyltransferase 2	Spinacia oleracea	592	134	4.51e-34			cytosol [GO:0005829]; mitochondrion [GO:0005739]; ATP binding [GO:0005524]; ATP:3'-cytidine-cytidine-tRNA adenylyltransferase activity [GO:0052929]; nucleotidyltransferase activity [GO:0016779]; tRNA binding [GO:0000049]; tRNA 3'-terminal CCA addition [GO:0001680]	tRNA 3'-terminal CCA addition [GO:0001680]	ATP binding [GO:0005524]; ATP:3'-cytidine-cytidine-tRNA adenylyltransferase activity [GO:0052929]; nucleotidyltransferase activity [GO:0016779]; tRNA binding [GO:0000049]	cytosol [GO:0005829]; mitochondrion [GO:0005739]	GO:0000049; GO:0001680; GO:0005524; GO:0005739; GO:0005829; GO:0016779; GO:0052929				'35.2':'not assigned.unknown':' no hits & (original description: no original description)'	'35.2':'not assigned.not annotated':' no hits & (original description: none)'
Sbi_jg3642.t1	ptg000021l	38115875	38119516	-	316	1433D_SOYBN	14-3-3-like protein D (SGF14D)	Glycine max (Soybean) (Glycine hispida)	261	276	1.01e-91	A0A1B1V4Y2_9CARY	FT-1	Haloxylon ammodendron	264	311	5.44e-103	ANW11987.1	FT-1	Haloxylon ammodendron	264	311	1.21e-102			cytoplasm [GO:0005737]; protein localization [GO:0008104]; signal transduction [GO:0007165]	protein localization [GO:0008104]; signal transduction [GO:0007165]		cytoplasm [GO:0005737]	GO:0005737; GO:0007165; GO:0008104	IPR023409;IPR023410;IPR036815;IPR000308			'30.7':'signalling.14-3-3 proteins':'(q96453|1433d_soybn : 268.0) 14-3-3-like protein D (SGF14D) - Glycine max (Soybean) & (gnl|cdd|84639 : 253.0) no description available & (at2g42590 : 246.0) 14-3-3 gene. Binds calcium and displays induced structural changes.; general regulatory factor 9 (GRF9); FUNCTIONS IN: protein phosphorylated amino acid binding, calcium ion binding; LOCATED IN: chloroplast stroma, nucleus, plasma membrane, cytoplasm; EXPRESSED IN: 24 plant structures; EXPRESSED DURING: 15 growth stages; CONTAINS InterPro DOMAIN/s: 14-3-3 protein (InterPro:IPR000308); BEST Arabidopsis thaliana protein match is: general regulatory factor 12 (TAIR:AT1G26480.1); Has 35333 Blast hits to 34131 proteins in 2444 species: Archae - 798; Bacteria - 22429; Metazoa - 974; Fungi - 991; Plants - 531; Viruses - 0; Other Eukaryotes - 9610 (source: NCBI BLink). & (gnl|cdd|36059 : 230.0) no description available & (reliability: 492.0) & (original description: no original description)'	'35.1':'not assigned.annotated':'14-3-3-like protein D OS=Glycine max (sp|q96453|1433d_soybn : 268.0)'
Sbi_jg3643.t1	ptg000021l	38120926	38126260	-	88							A0A803L8L9_CHEQI	Non-specific serine/threonine protein kinase, EC 2.7.11.1	Chenopodium quinoa (Quinoa)	2107	50.8	4.82e-05	KMT10593.1	hypothetical protein BVRB_5g117140	Beta vulgaris subsp. vulgaris	2316	58.9	1.21e-07											'35.2':'not assigned.unknown':' no hits & (original description: no original description)'	'35.2':'not assigned.not annotated':' no hits & (original description: none)'
Sbi_jg3644.t1	ptg000021l	38126461	38129990	-	188																													'35.2':'not assigned.unknown':' no hits & (original description: no original description)'	'35.2':'not assigned.not annotated':' no hits & (original description: none)'
Sbi_jg3645.t1	ptg000021l	38130573	38134976	-	82																													'35.2':'not assigned.unknown':' no hits & (original description: no original description)'	'35.2':'not assigned.not annotated':' no hits & (original description: none)'
Sbi_jg3647.t1	ptg000021l	38158508	38168410	+	220	GDL64_ARATH	GDSL esterase/lipase At4g16230, EC 3.1.1.- (Extracellular lipase At4g16230)	Arabidopsis thaliana (Mouse-ear cress)	368	114	5.05e-29	A0A7C9A9U0_OPUST	Triacylglycerol lipase, EC 3.1.1.3	Opuntia streptacantha (Prickly pear cactus) (Opuntia cardona)	375	205	3.26e-61	KAG6752290.1	hypothetical protein POTOM_044512	Populus tomentosa	419	180	1.34e-50			extracellular region [GO:0005576]; hydrolase activity, acting on ester bonds [GO:0016788]; lipid catabolic process [GO:0016042]	lipid catabolic process [GO:0016042]	hydrolase activity, acting on ester bonds [GO:0016788]	extracellular region [GO:0005576]	GO:0005576; GO:0016042; GO:0016788	IPR001087;IPR036514	GDSL lipase/esterase;SGNH hydrolase superfamily	GO:0016788	'26.28':'misc.GDSL-motif lipase':'(gnl|cdd|58514 : 138.0) no description available & (at1g29670 : 98.6) GDSL-like Lipase/Acylhydrolase superfamily protein; FUNCTIONS IN: hydrolase activity, acting on ester bonds, carboxylesterase activity; INVOLVED IN: lipid metabolic process; LOCATED IN: apoplast, cell wall, chloroplast; EXPRESSED IN: 23 plant structures; EXPRESSED DURING: 14 growth stages; CONTAINS InterPro DOMAIN/s: Lipase, GDSL (InterPro:IPR001087); BEST Arabidopsis thaliana protein match is: GDSL-like Lipase/Acylhydrolase superfamily protein (TAIR:AT1G29660.1); Has 3712 Blast hits to 3673 proteins in 308 species: Archae - 0; Bacteria - 502; Metazoa - 0; Fungi - 62; Plants - 3128; Viruses - 0; Other Eukaryotes - 20 (source: NCBI BLink). & (reliability: 197.2) & (original description: no original description)'	'35.1':'not assigned.annotated':'GDSL esterase/lipase At4g16230 OS=Arabidopsis thaliana (sp|o23470|gdl64_arath : 114.0)'
Sbi_jg3646.t1	ptg000021l	38163062	38169579	-	199	POLR2_ARATH	Retrovirus-related Pol polyprotein from transposon RE2 (Retro element 2, AtRE2) [Includes: Protease RE2, EC 3.4.23.-; Reverse transcriptase RE2, EC 2.7.7.49; Endonuclease RE2 ]	Arabidopsis thaliana (Mouse-ear cress)	1456	136	7.29e-36	A0A816P5E0_BRANA	(rape) hypothetical protein	Brassica napus (Rape)	226	141	1.9e-38	XP_021745103.1	uncharacterized protein LOC110711040	Chenopodium quinoa	132	208	1.11e-65			aspartic-type endopeptidase activity [GO:0004190]; endonuclease activity [GO:0004519]; metal ion binding [GO:0046872]; nucleic acid binding [GO:0003676]; RNA-directed DNA polymerase activity [GO:0003964]; DNA integration [GO:0015074]; DNA recombination [GO:0006310]; proteolysis [GO:0006508]	DNA integration [GO:0015074]; DNA recombination [GO:0006310]; proteolysis [GO:0006508]	aspartic-type endopeptidase activity [GO:0004190]; endonuclease activity [GO:0004519]; metal ion binding [GO:0046872]; nucleic acid binding [GO:0003676]; RNA-directed DNA polymerase activity [GO:0003964]		GO:0003676; GO:0003964; GO:0004190; GO:0004519; GO:0006310; GO:0006508; GO:0015074; GO:0046872				'35.2':'not assigned.unknown':'(atmg00810 : 104.0) hypothetical protein; DNA/RNA polymerases superfamily protein; CONTAINS InterPro DOMAIN/s: Reverse transcriptase, RNA-dependent DNA polymerase (InterPro:IPR013103); BEST Arabidopsis thaliana protein match is: cysteine-rich RLK (RECEPTOR-like protein kinase) 8 (TAIR:AT4G23160.1). & (reliability: 208.0) & (original description: no original description)'	'35.1':'not assigned.annotated':'Retrovirus-related Pol polyprotein from transposon RE2 OS=Arabidopsis thaliana (sp|q9zt94|polr2_arath : 132.0)'
Sbi_jg3648.t1	ptg000021l	38174167	38175492	-	442	POLR1_ARATH	Retrovirus-related Pol polyprotein from transposon RE1 (Retro element 1, AtRE1) [Includes: Protease RE1, EC 3.4.23.-; Reverse transcriptase RE1, EC 2.7.7.49; Endonuclease RE1 ]	Arabidopsis thaliana (Mouse-ear cress)	1466	291	1.91e-86	A0A438I8S1_VITVI	Retrovirus-related Pol polyprotein from transposon RE1	Vitis vinifera (Grape)	464	427	2.38e-143	XP_021857681.1	uncharacterized protein LOC110796898	Spinacia oleracea	809	615	0			aspartic-type endopeptidase activity [GO:0004190]; endonuclease activity [GO:0004519]; metal ion binding [GO:0046872]; nucleic acid binding [GO:0003676]; RNA-directed DNA polymerase activity [GO:0003964]; DNA integration [GO:0015074]; DNA recombination [GO:0006310]; proteolysis [GO:0006508]	DNA integration [GO:0015074]; DNA recombination [GO:0006310]; proteolysis [GO:0006508]	aspartic-type endopeptidase activity [GO:0004190]; endonuclease activity [GO:0004519]; metal ion binding [GO:0046872]; nucleic acid binding [GO:0003676]; RNA-directed DNA polymerase activity [GO:0003964]		GO:0003676; GO:0003964; GO:0004190; GO:0004519; GO:0006310; GO:0006508; GO:0015074; GO:0046872				'35.2':'not assigned.unknown':' no hits & (original description: no original description)'	'35.1':'not assigned.annotated':'Retrovirus-related Pol polyprotein from transposon RE1 OS=Arabidopsis thaliana (sp|q94hw2|polr1_arath : 263.0)'
Sbi_jg3649.t1	ptg000021l	38175746	38176363	+	80	GDL64_ARATH	GDSL esterase/lipase At4g16230, EC 3.1.1.- (Extracellular lipase At4g16230)	Arabidopsis thaliana (Mouse-ear cress)	368	62.8	4.92e-12	A0A6I9UH45_SESIN	GDSL esterase/lipase At1g29670	Sesamum indicum (Oriental sesame) (Sesamum orientale)	364	94	6.5e-21	XP_011097386.1	GDSL esterase/lipase At1g29670	Sesamum indicum	364	94	1.45e-20			extracellular region [GO:0005576]; hydrolase activity, acting on ester bonds [GO:0016788]; lipid catabolic process [GO:0016042]	lipid catabolic process [GO:0016042]	hydrolase activity, acting on ester bonds [GO:0016788]	extracellular region [GO:0005576]	GO:0005576; GO:0016042; GO:0016788	IPR036514	SGNH hydrolase superfamily		'35.2':'not assigned.unknown':' no hits & (original description: no original description)'	'35.2':'not assigned.not annotated':' no hits & (original description: none)'
Sbi_jg3650.t1	ptg000021l	38187861	38204888	-	260																													'35.2':'not assigned.unknown':' no hits & (original description: no original description)'	'35.2':'not assigned.not annotated':' no hits & (original description: none)'
Sbi_jg3651.t1	ptg000021l	38205861	38208395	+	845	Y1343_ARATH	G-type lectin S-receptor-like serine/threonine-protein kinase At1g34300, EC 2.7.11.1	Arabidopsis thaliana (Mouse-ear cress)	829	931	0	A0A803M567_CHEQI	Receptor-like serine/threonine-protein kinase, EC 2.7.11.1	Chenopodium quinoa (Quinoa)	803	1363	0	XP_021760474.1	G-type lectin S-receptor-like serine/threonine-protein kinase At1g34300	Chenopodium quinoa	832	1379	0			integral component of membrane [GO:0016021]; plasma membrane [GO:0005886]; ATP binding [GO:0005524]; calmodulin binding [GO:0005516]; carbohydrate binding [GO:0030246]; protein serine kinase activity [GO:0106310]; protein serine/threonine kinase activity [GO:0004674]; ubiquitin protein ligase binding [GO:0031625]; protein phosphorylation [GO:0006468]; recognition of pollen [GO:0048544]	protein phosphorylation [GO:0006468]; recognition of pollen [GO:0048544]	ATP binding [GO:0005524]; calmodulin binding [GO:0005516]; carbohydrate binding [GO:0030246]; protein serine kinase activity [GO:0106310]; protein serine/threonine kinase activity [GO:0004674]; ubiquitin protein ligase binding [GO:0031625]	integral component of membrane [GO:0016021]; plasma membrane [GO:0005886]	GO:0004674; GO:0005516; GO:0005524; GO:0005886; GO:0006468; GO:0016021; GO:0030246; GO:0031625; GO:0048544; GO:0106310	IPR036426;IPR011009;IPR000719;IPR001480;IPR008271;IPR003609;IPR024171;IPR017441;IPR000858	Protein kinase domain;PAN/Apple domain;Protein kinase, ATP binding site	GO:0004672;GO:0005524;GO:0006468;GO:0004674;GO:0048544	'30.2.24':'signalling.receptor kinases.S-locus glycoprotein like':'(at1g34300 : 880.0) lectin protein kinase family protein; FUNCTIONS IN: in 6 functions; INVOLVED IN: protein amino acid phosphorylation, recognition of pollen; LOCATED IN: plasma membrane; EXPRESSED IN: 23 plant structures; EXPRESSED DURING: 13 growth stages; CONTAINS InterPro DOMAIN/s: Curculin-like (mannose-binding) lectin (InterPro:IPR001480), Protein kinase, ATP binding site (InterPro:IPR017441), Protein kinase, catalytic domain (InterPro:IPR000719), S-locus glycoprotein (InterPro:IPR000858), Serine/threonine-protein kinase-like domain (InterPro:IPR017442), Protein kinase-like domain (InterPro:IPR011009), Serine/threonine-protein kinase, active site (InterPro:IPR008271); BEST Arabidopsis thaliana protein match is: S-locus lectin protein kinase family protein (TAIR:AT2G19130.1); Has 120498 Blast hits to 118775 proteins in 4615 species: Archae - 117; Bacteria - 12995; Metazoa - 44949; Fungi - 10067; Plants - 34445; Viruses - 432; Other Eukaryotes - 17493 (source: NCBI BLink). & (gnl|cdd|36401 : 325.0) no description available & (p17801|kpro_maize : 259.0) Putative receptor protein kinase ZmPK1 precursor (EC 2.7.11.1) - Zea mays (Maize) & (gnl|cdd|84488 : 171.0) no description available & (reliability: 1760.0) & (original description: no original description)'	'18.4.1.24.2':'Protein modification.phosphorylation.TKL protein kinase superfamily.G-Lectin protein kinase families.protein kinase (SD-2)':'protein kinase (SD-2)'
Sbi_jg3652.t1	ptg000021l	38214592	38215155	+	188	PUB11_ARATH	U-box domain-containing protein 11, EC 2.3.2.27 (Plant U-box protein 11) (RING-type E3 ubiquitin transferase PUB11)	Arabidopsis thaliana (Mouse-ear cress)	612	48.1	1.29e-05	A0A0K9RXE4_SPIOL	Uncharacterized protein	Spinacia oleracea (Spinach)	560	307	2.52e-99	XP_010678317.1	armadillo segment polarity protein	Beta vulgaris subsp. vulgaris	563	309	1.09e-99			cytoplasm [GO:0005737]; nucleus [GO:0005634]; ubiquitin-protein transferase activity [GO:0004842]; protein autoubiquitination [GO:0051865]; protein ubiquitination [GO:0016567]; regulation of stomatal closure [GO:0090333]	protein autoubiquitination [GO:0051865]; protein ubiquitination [GO:0016567]; regulation of stomatal closure [GO:0090333]	ubiquitin-protein transferase activity [GO:0004842]	cytoplasm [GO:0005737]; nucleus [GO:0005634]	GO:0004842; GO:0005634; GO:0005737; GO:0016567; GO:0051865; GO:0090333	IPR016024;IPR011989;IPR000225	Armadillo	GO:0005515	'35.1.3':'not assigned.no ontology.armadillo/beta-catenin repeat family protein':'(at5g50900 : 182.0) ARM repeat superfamily protein; FUNCTIONS IN: binding; INVOLVED IN: biological_process unknown; LOCATED IN: cellular_component unknown; EXPRESSED IN: 23 plant structures; EXPRESSED DURING: 13 growth stages; CONTAINS InterPro DOMAIN/s: Armadillo-like helical (InterPro:IPR011989), Armadillo (InterPro:IPR000225), Armadillo-type fold (InterPro:IPR016024); BEST Arabidopsis thaliana protein match is: ARM repeat superfamily protein (TAIR:AT2G45720.2); Has 3124 Blast hits to 1989 proteins in 231 species: Archae - 0; Bacteria - 0; Metazoa - 424; Fungi - 362; Plants - 2044; Viruses - 0; Other Eukaryotes - 294 (source: NCBI BLink). & (reliability: 364.0) & (original description: no original description)'	'35.2':'not assigned.not annotated':' no hits & (original description: none)'
Sbi_jg3653.t1	ptg000021l	38227295	38232835	+	510	DTX54_ARATH	Protein DETOXIFICATION 54, AtDTX54 (Multidrug and toxic compound extrusion protein 54, MATE protein 54) (Protein NOVEL ION CARRIER 2, Protein NIC2)	Arabidopsis thaliana (Mouse-ear cress)	510	714	0	A0A0K9R054_SPIOL	Protein DETOXIFICATION (Multidrug and toxic compound extrusion protein)	Spinacia oleracea (Spinach)	1308	855	0	XP_021760473.1	protein DETOXIFICATION 54-like	Chenopodium quinoa	505	877	0	K03327	multidrug resistance protein, MATE family	Golgi apparatus [GO:0005794]; integral component of membrane [GO:0016021]; membrane [GO:0016020]; peroxisomal membrane [GO:0005778]; trans-Golgi network [GO:0005802]; antiporter activity [GO:0015297]; transmembrane transporter activity [GO:0022857]; xenobiotic transmembrane transporter activity [GO:0042910]; xenobiotic detoxification by transmembrane export across the plasma membrane [GO:1990961]	xenobiotic detoxification by transmembrane export across the plasma membrane [GO:1990961]	antiporter activity [GO:0015297]; transmembrane transporter activity [GO:0022857]; xenobiotic transmembrane transporter activity [GO:0042910]	Golgi apparatus [GO:0005794]; integral component of membrane [GO:0016021]; membrane [GO:0016020]; peroxisomal membrane [GO:0005778]; trans-Golgi network [GO:0005802]	GO:0005778; GO:0005794; GO:0005802; GO:0015297; GO:0016020; GO:0016021; GO:0022857; GO:0042910; GO:1990961	IPR002528;IPR045069	Multi antimicrobial extrusion protein;Multidrug and toxic compound extrusion family, eukaryotic	GO:0015297;GO:0016020;GO:0042910;GO:0055085;GO:1990961	'34.99':'transport.misc':'(at1g71870 : 642.0) MATE efflux family protein; FUNCTIONS IN: antiporter activity, drug transmembrane transporter activity, transporter activity; INVOLVED IN: drug transmembrane transport, transmembrane transport; LOCATED IN: membrane; EXPRESSED IN: 16 plant structures; EXPRESSED DURING: 6 growth stages; CONTAINS InterPro DOMAIN/s: Multi antimicrobial extrusion protein MatE (InterPro:IPR002528); BEST Arabidopsis thaliana protein match is: MATE efflux family protein (TAIR:AT4G29140.1); Has 10234 Blast hits to 10086 proteins in 1918 species: Archae - 185; Bacteria - 7350; Metazoa - 148; Fungi - 328; Plants - 1302; Viruses - 0; Other Eukaryotes - 921 (source: NCBI BLink). & (gnl|cdd|36561 : 394.0) no description available & (gnl|cdd|30880 : 186.0) no description available & (reliability: 1284.0) & (original description: no original description)'	'24.2.4.1.1':'Solute transport.carrier-mediated transport.MOP superfamily.MATE family.metabolite transporter (DTX)':'metabolite transporter (DTX)'
Sbi_jg3654.t2	ptg000021l	38241104	38244701	-	72																													'35.2':'not assigned.unknown':' no hits & (original description: no original description)'	'35.2':'not assigned.not annotated':' no hits & (original description: none)'
Sbi_jg3654.t1	ptg000021l	38241162	38244701	-	74																													'35.2':'not assigned.unknown':' no hits & (original description: no original description)'	'35.2':'not assigned.not annotated':' no hits & (original description: none)'
Sbi_jg3655.t1	ptg000021l	38244726	38246846	-	707	WTF9_ARATH	Protein WHAT'S THIS FACTOR 9, mitochondrial	Arabidopsis thaliana (Mouse-ear cress)	387	213	3.69e-61	A0A0K9R261_SPIOL	PORR domain-containing protein	Spinacia oleracea (Spinach)	687	724	0	XP_021748254.1	uncharacterized protein LOC110714089	Chenopodium quinoa	724	767	0			mitochondrion [GO:0005739]; RNA binding [GO:0003723]; cytochrome complex assembly [GO:0017004]; Group II intron splicing [GO:0000373]; mRNA processing [GO:0006397]	cytochrome complex assembly [GO:0017004]; Group II intron splicing [GO:0000373]; mRNA processing [GO:0006397]	RNA binding [GO:0003723]	mitochondrion [GO:0005739]	GO:0000373; GO:0003723; GO:0005739; GO:0006397; GO:0017004	IPR045040;IPR021099	PORR family;Plant organelle RNA recognition domain	GO:0003723	'35.2':'not assigned.unknown':'(at1g71850 : 369.0) Ubiquitin carboxyl-terminal hydrolase family protein; CONTAINS InterPro DOMAIN/s: RNA recognition domain, plant (InterPro:IPR021099); BEST Arabidopsis thaliana protein match is: Ubiquitin carboxyl-terminal hydrolase family protein (TAIR:AT4G24320.1); Has 758 Blast hits to 736 proteins in 101 species: Archae - 0; Bacteria - 6; Metazoa - 59; Fungi - 84; Plants - 429; Viruses - 8; Other Eukaryotes - 172 (source: NCBI BLink). & (reliability: 738.0) & (original description: no original description)'	'35.1':'not assigned.annotated':'Protein WHAT'S THIS FACTOR 9, mitochondrial OS=Arabidopsis thaliana (sp|q9zuz6|wtf9_arath : 175.0)'
Sbi_jg3656.t1	ptg000021l	38251792	38259150	+	342	PTP1_ARATH	Protein-tyrosine-phosphatase PTP1, EC 3.1.3.48 (Protein tyrosine phosphatase 1, AtPTP1)	Arabidopsis thaliana (Mouse-ear cress)	340	316	6.7e-106	A0A0K9R067_SPIOL	Uncharacterized protein	Spinacia oleracea (Spinach)	338	449	7.65e-156	XP_021848857.1	protein-tyrosine-phosphatase PTP1	Spinacia oleracea	338	449	1.71e-155			cytoplasm [GO:0005737]; nucleus [GO:0005634]; plasma membrane [GO:0005886]; kinase binding [GO:0019900]; MAP kinase tyrosine phosphatase activity [GO:0033550]; protein tyrosine phosphatase activity [GO:0004725]; defense response [GO:0006952]; intracellular signal transduction [GO:0035556]; negative regulation of defense response [GO:0031348]; protein dephosphorylation [GO:0006470]	defense response [GO:0006952]; intracellular signal transduction [GO:0035556]; negative regulation of defense response [GO:0031348]; protein dephosphorylation [GO:0006470]	kinase binding [GO:0019900]; MAP kinase tyrosine phosphatase activity [GO:0033550]; protein tyrosine phosphatase activity [GO:0004725]	cytoplasm [GO:0005737]; nucleus [GO:0005634]; plasma membrane [GO:0005886]	GO:0004725; GO:0005634; GO:0005737; GO:0005886; GO:0006470; GO:0006952; GO:0019900; GO:0031348; GO:0033550; GO:0035556	IPR000387;IPR000242;IPR016130;IPR029021;IPR003595		GO:0016311;GO:0016791;GO:0004725;GO:0006470	'29.4':'protein.postranslational modification':'(at1g71860 : 316.0) Encodes a protein with tyrosine phosphatase activity that is downregulated in response to cold and upregulated in response to salt stress.; protein tyrosine phosphatase 1 (PTP1); FUNCTIONS IN: protein tyrosine phosphatase activity; INVOLVED IN: intracellular protein kinase cascade; LOCATED IN: nucleus, plasma membrane, cytoplasm; EXPRESSED IN: 25 plant structures; EXPRESSED DURING: 15 growth stages; CONTAINS InterPro DOMAIN/s: Protein-tyrosine phosphatase, active site (InterPro:IPR016130), Dual-specific/protein-tyrosine phosphatase, conserved region (InterPro:IPR000387), Protein-tyrosine phosphatase, receptor/non-receptor type (InterPro:IPR000242); Has 35333 Blast hits to 34131 proteins in 2444 species: Archae - 798; Bacteria - 22429; Metazoa - 974; Fungi - 991; Plants - 531; Viruses - 0; Other Eukaryotes - 9610 (source: NCBI BLink). & (gnl|cdd|28929 : 222.0) no description available & (gnl|cdd|36010 : 167.0) no description available & (reliability: 632.0) & (original description: no original description)'	'18.4.24.1':'Protein modification.phosphorylation.protein tyrosine phosphatase (PTP) superfamily.classical PTP phosphatase':'classical PTP phosphatase'
Sbi_jg3657.t1	ptg000021l	38277586	38298357	-	630	CPR1_ARATH	F-box protein CPR1 (Protein CONSTITUTIVE EXPRESSER OF PR GENES 1) (Protein CONSTITUTIVE EXPRESSER OF PR GENES 30)	Arabidopsis thaliana (Mouse-ear cress)	413	87	5.19e-17	A0A0J8B5K8_BETVV	F-box domain-containing protein	Beta vulgaris subsp. vulgaris (Beet)	404	280	1.09e-84	XP_010667834.1	PREDICTED: F-box/kelch-repeat protein At3g23880-like	Beta vulgaris subsp. vulgaris	404	280	2.43e-84			cytoplasm [GO:0005737]; nucleus [GO:0005634]; negative regulation of defense response [GO:0031348]; negative regulation of protein catabolic process [GO:0042177]; plant-type hypersensitive response [GO:0009626]; protein ubiquitination [GO:0016567]	negative regulation of defense response [GO:0031348]; negative regulation of protein catabolic process [GO:0042177]; plant-type hypersensitive response [GO:0009626]; protein ubiquitination [GO:0016567]		cytoplasm [GO:0005737]; nucleus [GO:0005634]	GO:0005634; GO:0005737; GO:0009626; GO:0016567; GO:0031348; GO:0042177	IPR001810;IPR004252;IPR006527;IPR017451;IPR036047	Probable transposase, Ptta/En/Spm, plant	GO:0005515	'29.5.11.4.3.2':'protein.degradation.ubiquitin.E3.SCF.FBOX':'(at4g12560 : 84.3) Encodes CPR30 (Constitutive Expresser of PR Genes 30), a F-Box protein that functions as a negative regulator of defense response.; CONSTITUTIVE EXPRESSER OF PR GENES 30 (CPR30); FUNCTIONS IN: molecular_function unknown; INVOLVED IN: negative regulation of defense response; LOCATED IN: nucleus, cytoplasm; EXPRESSED IN: 8 plant structures; CONTAINS InterPro DOMAIN/s: F-box domain, cyclin-like (InterPro:IPR001810), F-box domain, Skp2-like (InterPro:IPR022364), F-box associated domain, type 1 (InterPro:IPR006527), F-box associated interaction domain (InterPro:IPR017451); BEST Arabidopsis thaliana protein match is: F-box associated ubiquitination effector family protein (TAIR:AT4G22390.1); Has 1743 Blast hits to 1730 proteins in 49 species: Archae - 0; Bacteria - 0; Metazoa - 0; Fungi - 0; Plants - 1741; Viruses - 0; Other Eukaryotes - 2 (source: NCBI BLink). & (reliability: 168.6) & (original description: no original description)'	'35.1':'not assigned.annotated':'F-box protein CPR1 OS=Arabidopsis thaliana (sp|q9su30|cpr1_arath : 84.3)'
Sbi_jg3658.t1	ptg000021l	38323487	38327354	-	858							A0A803KUW7_CHEQI	ULP_PROTEASE domain-containing protein	Chenopodium quinoa (Quinoa)	728	414	3.83e-129	XP_021767575.1	uncharacterized protein LOC110731976 isoform X1	Chenopodium quinoa	811	423	2.79e-131								IPR038765;IPR003653		GO:0006508;GO:0008234	'35.2':'not assigned.unknown':' no hits & (original description: no original description)'	'35.2':'not assigned.not annotated':' no hits & (original description: none)'
Sbi_jg3658.t2	ptg000021l	38323487	38325744	-	503							A0A803N632_CHEQI	Uncharacterized protein	Chenopodium quinoa (Quinoa)	779	229	5.03e-63	XP_021767575.1	uncharacterized protein LOC110731976 isoform X1	Chenopodium quinoa	811	295	6.38e-87								IPR003653;IPR038765		GO:0006508;GO:0008234	'35.2':'not assigned.unknown':' no hits & (original description: no original description)'	'35.2':'not assigned.not annotated':' no hits & (original description: none)'
Sbi_jg3659.t1	ptg000021l	38327470	38330108	-	849							A0A2K3NIW5_TRIPR	Uncharacterized protein	Trifolium pratense (Red clover)	964	919	0	XP_021855581.1	uncharacterized protein LOC110794922	Spinacia oleracea	1085	1077	0								IPR004242;IPR025452;IPR025312	Domain of unknown function DUF4218;Domain of unknown function DUF4216		'35.2':'not assigned.unknown':' (original description: no original description)'	'35.2':'not assigned.not annotated':' no hits & (original description: none)'
Sbi_jg3660.t1	ptg000021l	38344335	38350031	+	174																													'35.2':'not assigned.unknown':' no hits & (original description: no original description)'	'35.2':'not assigned.not annotated':' no hits & (original description: none)'
Sbi_jg3661.t1	ptg000021l	38350063	38366519	+	658	PSI1_ARATH	Protein PSK SIMULATOR 1, AtPSI1	Arabidopsis thaliana (Mouse-ear cress)	657	908	0	A0A0K9R060_SPIOL	Uncharacterized protein	Spinacia oleracea (Spinach)	670	1173	0	XP_021849082.1	uncharacterized protein LOC110788656 isoform X2	Spinacia oleracea	659	1174	0			nucleus [GO:0005634]; positive regulation of growth [GO:0045927]; regulation of carbohydrate metabolic process [GO:0006109]; response to peptide hormone [GO:0043434]	positive regulation of growth [GO:0045927]; regulation of carbohydrate metabolic process [GO:0006109]; response to peptide hormone [GO:0043434]		nucleus [GO:0005634]	GO:0005634; GO:0006109; GO:0043434; GO:0045927	IPR021864;IPR007700;IPR045021	Domain of unknown function DUF3475;Domain of unknown function DUF668;Protein PSK SIMULATOR	GO:0045927	'35.2':'not assigned.unknown':'(at1g34320 : 848.0) Protein of unknown function (DUF668); INVOLVED IN: N-terminal protein myristoylation; LOCATED IN: plasma membrane; EXPRESSED IN: 22 plant structures; EXPRESSED DURING: 13 growth stages; CONTAINS InterPro DOMAIN/s: Protein of unknown function DUF668 (InterPro:IPR007700), Protein of unknown function DUF3475 (InterPro:IPR021864); BEST Arabidopsis thaliana protein match is: Protein of unknown function (DUF668) (TAIR:AT5G08660.1); Has 339 Blast hits to 273 proteins in 21 species: Archae - 0; Bacteria - 1; Metazoa - 3; Fungi - 0; Plants - 335; Viruses - 0; Other Eukaryotes - 0 (source: NCBI BLink). & (gnl|cdd|68572 : 124.0) no description available & (reliability: 1696.0) & (original description: no original description)'	'35.1':'not assigned.annotated':'Protein PSK SIMULATOR 1 OS=Arabidopsis thaliana (sp|q9xid5|psi1_arath : 848.0)'
Sbi_jg3662.t1	ptg000021l	38475242	38481223	+	524	SUT_SPIOL	Sucrose transport protein (Sucrose permease) (Sucrose-proton symporter)	Spinacia oleracea (Spinach)	525	858	0	Q39438_BETVV	Sucrose/proton-symporter	Beta vulgaris subsp. vulgaris (Beet)	523	909	0	KMT20052.1	hypothetical protein BVRB_1g000710	Beta vulgaris subsp. vulgaris	524	919	0	K15378	solute carrier family 45, member 1/2/4	integral component of plasma membrane [GO:0005887]; sucrose transmembrane transporter activity [GO:0008515]; symporter activity [GO:0015293]; sucrose metabolic process [GO:0005985]	sucrose metabolic process [GO:0005985]	sucrose transmembrane transporter activity [GO:0008515]; symporter activity [GO:0015293]	integral component of plasma membrane [GO:0005887]	GO:0005887; GO:0005985; GO:0008515; GO:0015293	IPR036259;IPR005989	MFS transporter superfamily;Sucrose/H+ symporter, plant	GO:0005887;GO:0008515;GO:0015770	'34.2.1':'transport.sugars.sucrose':'(q03411|sut_spiol : 704.0) Sucrose transport protein (Sucrose permease) (Sucrose-proton symporter) - Spinacia oleracea (Spinach) & (at1g22710 : 544.0) Encodes for a high-affinity transporter essential for phloem loading and long-distance transport. A major sucrose transporter, AtSUC2 can also transport a wide range of physiological and synthetic glucose conjugates with both &#945;- or &#946;-linkage.; sucrose-proton symporter 2 (SUC2); CONTAINS InterPro DOMAIN/s: Sucrose/H+ symporter, plant (InterPro:IPR005989), Major facilitator superfamily MFS-1 (InterPro:IPR011701), Major facilitator superfamily, general substrate transporter (InterPro:IPR016196); BEST Arabidopsis thaliana protein match is: sucrose-proton symporter 1 (TAIR:AT1G71880.1); Has 2329 Blast hits to 2203 proteins in 568 species: Archae - 32; Bacteria - 908; Metazoa - 423; Fungi - 192; Plants - 420; Viruses - 0; Other Eukaryotes - 354 (source: NCBI BLink). & (gnl|cdd|35856 : 507.0) no description available & (gnl|cdd|84502 : 118.0) no description available & (reliability: 1088.0) & (original description: no original description)'	'24.2.2.4':'Solute transport.carrier-mediated transport.MFS superfamily.sugar transporter (SUT/SUC)':'sugar transporter (SUT/SUC)'
Sbi_jg3663.t1	ptg000021l	38497530	38498169	+	144	SUC2_ARATH	Sucrose transport protein SUC2 (Sucrose permease 2) (Sucrose transporter 1) (Sucrose-proton symporter 2)	Arabidopsis thaliana (Mouse-ear cress)	512	137	4.86e-38	A0A803L055_CHEQI	Uncharacterized protein	Chenopodium quinoa (Quinoa)	424	176	1.83e-50	XP_021748480.1	sucrose transport protein SUC1-like	Chenopodium quinoa	486	205	5e-61			integral component of plasma membrane [GO:0005887]; membrane [GO:0016020]; nucleus [GO:0005634]; plasma membrane [GO:0005886]; vacuole [GO:0005773]; sucrose:proton symporter activity [GO:0008506]; sucrose metabolic process [GO:0005985]	sucrose metabolic process [GO:0005985]	sucrose:proton symporter activity [GO:0008506]	integral component of plasma membrane [GO:0005887]; membrane [GO:0016020]; nucleus [GO:0005634]; plasma membrane [GO:0005886]; vacuole [GO:0005773]	GO:0005634; GO:0005773; GO:0005886; GO:0005887; GO:0005985; GO:0008506; GO:0016020				'34.2.1':'transport.sugars.sucrose':'(at1g22710 : 120.0) Encodes for a high-affinity transporter essential for phloem loading and long-distance transport. A major sucrose transporter, AtSUC2 can also transport a wide range of physiological and synthetic glucose conjugates with both &#945;- or &#946;-linkage.; sucrose-proton symporter 2 (SUC2); CONTAINS InterPro DOMAIN/s: Sucrose/H+ symporter, plant (InterPro:IPR005989), Major facilitator superfamily MFS-1 (InterPro:IPR011701), Major facilitator superfamily, general substrate transporter (InterPro:IPR016196); BEST Arabidopsis thaliana protein match is: sucrose-proton symporter 1 (TAIR:AT1G71880.1); Has 2329 Blast hits to 2203 proteins in 568 species: Archae - 32; Bacteria - 908; Metazoa - 423; Fungi - 192; Plants - 420; Viruses - 0; Other Eukaryotes - 354 (source: NCBI BLink). & (q03411|sut_spiol : 106.0) Sucrose transport protein (Sucrose permease) (Sucrose-proton symporter) - Spinacia oleracea (Spinach) & (gnl|cdd|35856 : 96.5) no description available & (reliability: 240.0) & (original description: no original description)'	'24.2.2.4':'Solute transport.carrier-mediated transport.MFS superfamily.sugar transporter (SUT/SUC)':'sugar transporter (SUT/SUC)'
Sbi_jg3664.t1	ptg000021l	38500028	38503690	-	484	POLX_TOBAC	Retrovirus-related Pol polyprotein from transposon TNT 1-94 [Includes: Protease, EC 3.4.23.-; Reverse transcriptase, EC 2.7.7.49; Endonuclease ]	Nicotiana tabacum (Common tobacco)	1328	107	4.38e-23	A0A6D2KEK6_9BRAS	Uncharacterized protein	Microthlaspi erraticum	1297	565	0	KAG7578785.1	Zinc finger CCHC-type	Arabidopsis thaliana x Arabidopsis arenosa	657	568	0			aspartic-type endopeptidase activity [GO:0004190]; endonuclease activity [GO:0004519]; nucleic acid binding [GO:0003676]; RNA-directed DNA polymerase activity [GO:0003964]; zinc ion binding [GO:0008270]; DNA integration [GO:0015074]; proteolysis [GO:0006508]	DNA integration [GO:0015074]; proteolysis [GO:0006508]	aspartic-type endopeptidase activity [GO:0004190]; endonuclease activity [GO:0004519]; nucleic acid binding [GO:0003676]; RNA-directed DNA polymerase activity [GO:0003964]; zinc ion binding [GO:0008270]		GO:0003676; GO:0003964; GO:0004190; GO:0004519; GO:0006508; GO:0008270; GO:0015074	IPR001878;IPR025724;IPR036875		GO:0003676;GO:0008270	'35.2':'not assigned.unknown':' (original description: no original description)'	'35.1':'not assigned.annotated':'Retrovirus-related Pol polyprotein from transposon TNT 1-94 OS=Nicotiana tabacum (sp|p10978|polx_tobac : 95.5)'
Sbi_jg3665.t1	ptg000021l	38503721	38504068	-	116							A0A0S3RM16_PHAAN	Uncharacterized protein	Vigna angularis var. angularis	188	188	1.05e-58	BAT81648.1	hypothetical protein VIGAN_03142700, partial	Vigna angularis var. angularis	188	188	2.34e-58											'35.2':'not assigned.unknown':' no hits & (original description: no original description)'	'35.2':'not assigned.not annotated':' no hits & (original description: none)'
Sbi_jg3666.t1	ptg000021l	38509862	38510349	+	130							A0A5N6MLS3_9ASTR	GRF-type domain-containing protein	Mikania micrantha	122	49.7	8.14e-05	KAD3640497.1	hypothetical protein E3N88_29720	Mikania micrantha	122	49.7	0.000182											'35.2':'not assigned.unknown':' no hits & (original description: no original description)'	'35.2':'not assigned.not annotated':' no hits & (original description: none)'
Sbi_jg3667.t1	ptg000021l	38510828	38523227	-	151																													'35.2':'not assigned.unknown':' no hits & (original description: no original description)'	'35.2':'not assigned.not annotated':' no hits & (original description: none)'
Sbi_jg3667.t2	ptg000021l	38522799	38523227	-	103																													'35.2':'not assigned.unknown':' no hits & (original description: no original description)'	'35.2':'not assigned.not annotated':' no hits & (original description: none)'
Sbi_jg3668.t1	ptg000021l	38524620	38543374	+	568	EMB8_PICGL	Embryogenesis-associated protein EMB8, EC 3.1.1.-	Picea glauca (White spruce) (Pinus glauca)	457	203	5.38e-58	A0A803M558_CHEQI	AB hydrolase-1 domain-containing protein	Chenopodium quinoa (Quinoa)	1029	935	0	XP_010675413.1	PREDICTED: phospholipase ABHD3 isoform X2	Beta vulgaris subsp. vulgaris	575	985	0	K07019	uncharacterized protein	carboxylic ester hydrolase activity [GO:0052689]		carboxylic ester hydrolase activity [GO:0052689]		GO:0052689	IPR029058;IPR022742	Alpha/Beta hydrolase fold;Serine aminopeptidase, S33		'33.99':'development.unspecified':'(at1g34340 : 694.0) alpha/beta-Hydrolases superfamily protein; CONTAINS InterPro DOMAIN/s: Alpha/beta hydrolase fold-1 (InterPro:IPR000073); BEST Arabidopsis thaliana protein match is: alpha/beta-Hydrolases superfamily protein (TAIR:AT5G49950.1); Has 2391 Blast hits to 2388 proteins in 904 species: Archae - 0; Bacteria - 1410; Metazoa - 329; Fungi - 194; Plants - 136; Viruses - 0; Other Eukaryotes - 322 (source: NCBI BLink). & (gnl|cdd|37049 : 449.0) no description available & (gnl|cdd|30778 : 239.0) no description available & (reliability: 1388.0) & (original description: no original description)'	'35.1':'not assigned.annotated':'Embryogenesis-associated protein EMB8 OS=Picea glauca (sp|q40863|emb8_picgl : 204.0)'
Sbi_jg3668.t2	ptg000021l	38524620	38543374	+	570	EMB8_PICGL	Embryogenesis-associated protein EMB8, EC 3.1.1.-	Picea glauca (White spruce) (Pinus glauca)	457	203	5.33e-58	A0A803M558_CHEQI	AB hydrolase-1 domain-containing protein	Chenopodium quinoa (Quinoa)	1029	942	0	XP_010675356.1	PREDICTED: phospholipase ABHD3 isoform X1	Beta vulgaris subsp. vulgaris	577	990	0	K07019	uncharacterized protein	carboxylic ester hydrolase activity [GO:0052689]		carboxylic ester hydrolase activity [GO:0052689]		GO:0052689	IPR029058;IPR022742	Alpha/Beta hydrolase fold;Serine aminopeptidase, S33		'33.99':'development.unspecified':'(at1g34340 : 694.0) alpha/beta-Hydrolases superfamily protein; CONTAINS InterPro DOMAIN/s: Alpha/beta hydrolase fold-1 (InterPro:IPR000073); BEST Arabidopsis thaliana protein match is: alpha/beta-Hydrolases superfamily protein (TAIR:AT5G49950.1); Has 2391 Blast hits to 2388 proteins in 904 species: Archae - 0; Bacteria - 1410; Metazoa - 329; Fungi - 194; Plants - 136; Viruses - 0; Other Eukaryotes - 322 (source: NCBI BLink). & (gnl|cdd|37049 : 449.0) no description available & (gnl|cdd|30778 : 239.0) no description available & (reliability: 1388.0) & (original description: no original description)'	'35.1':'not assigned.annotated':'Embryogenesis-associated protein EMB8 OS=Picea glauca (sp|q40863|emb8_picgl : 205.0)'
Sbi_jg3669.t1	ptg000021l	38544755	38548054	+	479	POLR2_ARATH	Retrovirus-related Pol polyprotein from transposon RE2 (Retro element 2, AtRE2) [Includes: Protease RE2, EC 3.4.23.-; Reverse transcriptase RE2, EC 2.7.7.49; Endonuclease RE2 ]	Arabidopsis thaliana (Mouse-ear cress)	1456	79	4.34e-14	A0A0J7YLT6_BETVV	Uncharacterized protein	Beta vulgaris subsp. vulgaris (Beet)	157	139	1.3e-35	XP_021744660.1	uncharacterized protein LOC110710644	Chenopodium quinoa	287	146	4.04e-36			aspartic-type endopeptidase activity [GO:0004190]; endonuclease activity [GO:0004519]; metal ion binding [GO:0046872]; nucleic acid binding [GO:0003676]; RNA-directed DNA polymerase activity [GO:0003964]; DNA integration [GO:0015074]; DNA recombination [GO:0006310]; proteolysis [GO:0006508]	DNA integration [GO:0015074]; DNA recombination [GO:0006310]; proteolysis [GO:0006508]	aspartic-type endopeptidase activity [GO:0004190]; endonuclease activity [GO:0004519]; metal ion binding [GO:0046872]; nucleic acid binding [GO:0003676]; RNA-directed DNA polymerase activity [GO:0003964]		GO:0003676; GO:0003964; GO:0004190; GO:0004519; GO:0006310; GO:0006508; GO:0015074; GO:0046872	IPR001878;IPR036875		GO:0003676;GO:0008270	'35.2':'not assigned.unknown':' no hits & (original description: no original description)'	'35.2':'not assigned.not annotated':' no hits & (original description: none)'
Sbi_jg3669.t2	ptg000021l	38547791	38548054	+	88	POLR2_ARATH	Retrovirus-related Pol polyprotein from transposon RE2 (Retro element 2, AtRE2) [Includes: Protease RE2, EC 3.4.23.-; Reverse transcriptase RE2, EC 2.7.7.49; Endonuclease RE2 ]	Arabidopsis thaliana (Mouse-ear cress)	1456	70.1	1.78e-14	A0A0J7YLT6_BETVV	Uncharacterized protein	Beta vulgaris subsp. vulgaris (Beet)	157	116	3.53e-31	XP_019103737.1	uncharacterized mitochondrial protein AtMg00240-like	Beta vulgaris subsp. vulgaris	148	119	5.9e-32			aspartic-type endopeptidase activity [GO:0004190]; endonuclease activity [GO:0004519]; metal ion binding [GO:0046872]; nucleic acid binding [GO:0003676]; RNA-directed DNA polymerase activity [GO:0003964]; DNA integration [GO:0015074]; DNA recombination [GO:0006310]; proteolysis [GO:0006508]	DNA integration [GO:0015074]; DNA recombination [GO:0006310]; proteolysis [GO:0006508]	aspartic-type endopeptidase activity [GO:0004190]; endonuclease activity [GO:0004519]; metal ion binding [GO:0046872]; nucleic acid binding [GO:0003676]; RNA-directed DNA polymerase activity [GO:0003964]		GO:0003676; GO:0003964; GO:0004190; GO:0004519; GO:0006310; GO:0006508; GO:0015074; GO:0046872				'35.2':'not assigned.unknown':' no hits & (original description: no original description)'	'35.2':'not assigned.not annotated':' no hits & (original description: none)'
Sbi_jg3670.t1	ptg000021l	38556144	38557547	+	468	RAM1_MEDTR	GRAS family protein RAM1 (Protein REQUIRED FOR ARBUSCULAR MYCORRHIZATION 1, MtRAM1)	Medicago truncatula (Barrel medic) (Medicago tribuloides)	674	221	1.46e-63	A0A803M558_CHEQI	AB hydrolase-1 domain-containing protein	Chenopodium quinoa (Quinoa)	1029	758	0	XP_021760214.1	scarecrow-like protein 21	Chenopodium quinoa	453	759	0			cytoplasm [GO:0005737]; nucleus [GO:0005634]; DNA-binding transcription factor activity [GO:0003700]; sequence-specific DNA binding [GO:0043565]; arbuscular mycorrhizal association [GO:0036377]; detection of phosphate ion [GO:0010247]; regulation of transcription, DNA-templated [GO:0006355]; response to nutrient [GO:0007584]; response to symbiotic fungus [GO:0009610]	arbuscular mycorrhizal association [GO:0036377]; detection of phosphate ion [GO:0010247]; regulation of transcription, DNA-templated [GO:0006355]; response to nutrient [GO:0007584]; response to symbiotic fungus [GO:0009610]	DNA-binding transcription factor activity [GO:0003700]; sequence-specific DNA binding [GO:0043565]	cytoplasm [GO:0005737]; nucleus [GO:0005634]	GO:0003700; GO:0005634; GO:0005737; GO:0006355; GO:0007584; GO:0009610; GO:0010247; GO:0036377; GO:0043565	IPR005202	Transcription factor GRAS		'17.6.2':'hormone metabolism.gibberelin.signal transduction':'(gnl|cdd|67150 : 237.0) no description available & (at2g04890 : 191.0) Encodes a scarecrow-like protein (SCL21). Member of GRAS gene family.; SCARECROW-like 21 (SCL21); CONTAINS InterPro DOMAIN/s: Transcription factor GRAS (InterPro:IPR005202); BEST Arabidopsis thaliana protein match is: GRAS family transcription factor (TAIR:AT5G48150.2); Has 2478 Blast hits to 2441 proteins in 302 species: Archae - 0; Bacteria - 4; Metazoa - 0; Fungi - 0; Plants - 2474; Viruses - 0; Other Eukaryotes - 0 (source: NCBI BLink). & (q8s4w7|gai1_vitvi : 186.0) DELLA protein GAI1 (Gibberellic acid-insensitive mutant protein 1) (VvGAI1) - Vitis vinifera (Grape) & (reliability: 356.0) & (original description: no original description)'| '17.6.3':'hormone metabolism.gibberelin.induced-regulated-responsive-activated':'(gnl|cdd|67150 : 237.0) no description available & (at2g04890 : 191.0) Encodes a scarecrow-like protein (SCL21). Member of GRAS gene family.; SCARECROW-like 21 (SCL21); CONTAINS InterPro DOMAIN/s: Transcription factor GRAS (InterPro:IPR005202); BEST Arabidopsis thaliana protein match is: GRAS family transcription factor (TAIR:AT5G48150.2); Has 2478 Blast hits to 2441 proteins in 302 species: Archae - 0; Bacteria - 4; Metazoa - 0; Fungi - 0; Plants - 2474; Viruses - 0; Other Eukaryotes - 0 (source: NCBI BLink). & (q8s4w7|gai1_vitvi : 186.0) DELLA protein GAI1 (Gibberellic acid-insensitive mutant protein 1) (VvGAI1) - Vitis vinifera (Grape) & (reliability: 348.0) & (original description: no original description)'| '30.1':'signalling.in sugar and nutrient physiology':'(gnl|cdd|67150 : 237.0) no description available & (at2g04890 : 191.0) Encodes a scarecrow-like protein (SCL21). Member of GRAS gene family.; SCARECROW-like 21 (SCL21); CONTAINS InterPro DOMAIN/s: Transcription factor GRAS (InterPro:IPR005202); BEST Arabidopsis thaliana protein match is: GRAS family transcription factor (TAIR:AT5G48150.2); Has 2478 Blast hits to 2441 proteins in 302 species: Archae - 0; Bacteria - 4; Metazoa - 0; Fungi - 0; Plants - 2474; Viruses - 0; Other Eukaryotes - 0 (source: NCBI BLink). & (q8s4w7|gai1_vitvi : 186.0) DELLA protein GAI1 (Gibberellic acid-insensitive mutant protein 1) (VvGAI1) - Vitis vinifera (Grape) & (reliability: 368.0) & (original description: no original description)'| '30.11':'signalling.light':'(gnl|cdd|67150 : 237.0) no description available & (at2g04890 : 191.0) Encodes a scarecrow-like protein (SCL21). Member of GRAS gene family.; SCARECROW-like 21 (SCL21); CONTAINS InterPro DOMAIN/s: Transcription factor GRAS (InterPro:IPR005202); BEST Arabidopsis thaliana protein match is: GRAS family transcription factor (TAIR:AT5G48150.2); Has 2478 Blast hits to 2441 proteins in 302 species: Archae - 0; Bacteria - 4; Metazoa - 0; Fungi - 0; Plants - 2474; Viruses - 0; Other Eukaryotes - 0 (source: NCBI BLink). & (q8s4w7|gai1_vitvi : 186.0) DELLA protein GAI1 (Gibberellic acid-insensitive mutant protein 1) (VvGAI1) - Vitis vinifera (Grape) & (reliability: 382.0) & (original description: no original description)'| '33.99':'development.unspecified':'(gnl|cdd|67150 : 237.0) no description available & (at2g04890 : 191.0) Encodes a scarecrow-like protein (SCL21). Member of GRAS gene family.; SCARECROW-like 21 (SCL21); CONTAINS InterPro DOMAIN/s: Transcription factor GRAS (InterPro:IPR005202); BEST Arabidopsis thaliana protein match is: GRAS family transcription factor (TAIR:AT5G48150.2); Has 2478 Blast hits to 2441 proteins in 302 species: Archae - 0; Bacteria - 4; Metazoa - 0; Fungi - 0; Plants - 2474; Viruses - 0; Other Eukaryotes - 0 (source: NCBI BLink). & (q8s4w7|gai1_vitvi : 186.0) DELLA protein GAI1 (Gibberellic acid-insensitive mutant protein 1) (VvGAI1) - Vitis vinifera (Grape) & (reliability: 382.0) & (original description: no original description)'	'15.5.12':'RNA biosynthesis.transcriptional regulation.transcription factor (GRAS)':'transcription factor (GRAS)'
Sbi_jg3671.t1	ptg000021l	38563075	38563729	-	131	CNG14_ARATH	Probable cyclic nucleotide-gated ion channel 14 (Cyclic nucleotide- and calmodulin-regulated ion channel 14)	Arabidopsis thaliana (Mouse-ear cress)	726	108	1.7e-27	A0A803L052_CHEQI	Cyclic nucleotide-binding domain-containing protein	Chenopodium quinoa (Quinoa)	209	161	1.69e-47	XP_010673594.1	PREDICTED: cyclic nucleotide-gated ion channel 18	Beta vulgaris subsp. vulgaris	325	183	2.89e-54			integral component of membrane [GO:0016021]; plasma membrane [GO:0005886]; calmodulin binding [GO:0005516]; cAMP binding [GO:0030552]; cGMP binding [GO:0030553]; voltage-gated potassium channel activity [GO:0005249]		calmodulin binding [GO:0005516]; cAMP binding [GO:0030552]; cGMP binding [GO:0030553]; voltage-gated potassium channel activity [GO:0005249]	integral component of membrane [GO:0016021]; plasma membrane [GO:0005886]	GO:0005249; GO:0005516; GO:0005886; GO:0016021; GO:0030552; GO:0030553	IPR018490;IPR014710;IPR000595			'34.22':'transport.cyclic nucleotide or calcium regulated channels':'(at5g14870 : 109.0) Encodes a member of the cyclic nucleotide gated channel family that is asymmetrically localized to the plasma membrane at the growing tip of the pollen tube and is involved in pollen tube growth. It likely directly transduces a cNMP signal into an ion flux that can produce a localized signal capable of regulating the pollen tip-growth machinery.; cyclic nucleotide-gated channel 18 (CNGC18); CONTAINS InterPro DOMAIN/s: Cyclic nucleotide-binding (InterPro:IPR000595), Cyclic nucleotide-binding-like (InterPro:IPR018490), RmlC-like jelly roll fold (InterPro:IPR014710); BEST Arabidopsis thaliana protein match is: cyclic nucleotide-gated channel 16 (TAIR:AT3G48010.1); Has 3357 Blast hits to 3225 proteins in 243 species: Archae - 0; Bacteria - 71; Metazoa - 1532; Fungi - 0; Plants - 967; Viruses - 0; Other Eukaryotes - 787 (source: NCBI BLink). & (gnl|cdd|35719 : 109.0) no description available & (reliability: 218.0) & (original description: no original description)'	'35.1':'not assigned.annotated':'Cyclic nucleotide-gated ion channel 18 OS=Arabidopsis thaliana (sp|q9leq3|cng18_arath : 109.0)'
Sbi_jg3672.t1	ptg000021l	38563757	38568857	-	146													XP_010673594.1	PREDICTED: cyclic nucleotide-gated ion channel 18	Beta vulgaris subsp. vulgaris	325	75.1	1.21e-12											'35.2':'not assigned.unknown':' no hits & (original description: no original description)'	'35.2':'not assigned.not annotated':' no hits & (original description: none)'
Sbi_jg3673.t1	ptg000021l	38622166	38626062	+	977	PS1_ARATH	FHA domain-containing protein PS1 (Protein PARALLEL SPINDLE 1, AtPS1)	Arabidopsis thaliana (Mouse-ear cress)	1477	277	2.82e-76	A0A803M555_CHEQI	FHA domain-containing protein	Chenopodium quinoa (Quinoa)	926	1137	0	XP_021760453.1	FHA domain-containing protein PS1-like	Chenopodium quinoa	926	1137	0			nuclear membrane [GO:0031965]; meiotic cell cycle [GO:0051321]; pollen development [GO:0009555]	meiotic cell cycle [GO:0051321]; pollen development [GO:0009555]		nuclear membrane [GO:0031965]	GO:0009555; GO:0031965; GO:0051321	IPR000253;IPR008984;IPR002716	SMAD/FHA domain superfamily;PIN domain	GO:0005515	'27.3.48':'RNA.regulation of transcription.FHA transcription factor':'(at1g34355 : 209.0) Encodes PS1 (Parallel Spindle 1). Mutations in PS1 lead to diploid male spores, diploid pollen grains, and spontaneous triploid plants in the next generation. Female meiosis is not affected in the mutants.; PARALLEL SPINDLE 1 (PS1); CONTAINS InterPro DOMAIN/s: SMAD/FHA domain (InterPro:IPR008984), Nucleotide binding protein, PINc (InterPro:IPR006596), Forkhead-associated (FHA) domain (InterPro:IPR000253); BEST Arabidopsis thaliana protein match is: unknown protein (TAIR:AT2G34110.1); Has 3416 Blast hits to 2816 proteins in 576 species: Archae - 6; Bacteria - 1040; Metazoa - 1174; Fungi - 342; Plants - 221; Viruses - 2; Other Eukaryotes - 631 (source: NCBI BLink). & (reliability: 418.0) & (original description: no original description)'	'13.2.5.6.2':'Cell division.cell cycle organisation.sister chromatid separation.meiosis II spindle orientation.regulatory protein (PS1)':'regulatory protein (PS1) of sister chromatid separation'
Sbi_jg3674.t1	ptg000021l	38645015	38646556	-	471	STOP1_ARATH	Protein SENSITIVE TO PROTON RHIZOTOXICITY 1 (Zinc finger protein STOP1)	Arabidopsis thaliana (Mouse-ear cress)	499	404	3.24e-136	A0A803M554_CHEQI	C2H2-type domain-containing protein	Chenopodium quinoa (Quinoa)	523	697	0	XP_010676478.1	PREDICTED: protein SENSITIVE TO PROTON RHIZOTOXICITY 1	Beta vulgaris subsp. vulgaris	513	719	0			nucleus [GO:0005634]; DNA-binding transcription factor activity [GO:0003700]; metal ion binding [GO:0046872]; protein self-association [GO:0043621]; sequence-specific DNA binding [GO:0043565]; cellular response to oxygen levels [GO:0071453]; cellular response to salt stress [GO:0071472]; regulation of cellular response to hypoxia [GO:1900037]; regulation of transcription, DNA-templated [GO:0006355]; response to acidic pH [GO:0010447]; response to aluminum ion [GO:0010044]	cellular response to oxygen levels [GO:0071453]; cellular response to salt stress [GO:0071472]; regulation of cellular response to hypoxia [GO:1900037]; regulation of transcription, DNA-templated [GO:0006355]; response to acidic pH [GO:0010447]; response to aluminum ion [GO:0010044]	DNA-binding transcription factor activity [GO:0003700]; metal ion binding [GO:0046872]; protein self-association [GO:0043621]; sequence-specific DNA binding [GO:0043565]	nucleus [GO:0005634]	GO:0003700; GO:0005634; GO:0006355; GO:0010044; GO:0010447; GO:0043565; GO:0043621; GO:0046872; GO:0071453; GO:0071472; GO:1900037	IPR044300;IPR013087;IPR036236	Protein SENSITIVE TO PROTON RHIZOTOXICITY 1/2;Zinc finger C2H2 superfamily	GO:0010044;GO:0010447	'27.3.11':'RNA.regulation of transcription.C2H2 zinc finger family':'(at1g34370 : 357.0) Encodes a putative nuclear Cys(2)His(2)-type zinc finger protein involved in H+ and Al3+ rhizotoxicity. In mutants exposed to aluminum stress, there is no induction of AtALMT1, an malate transporter known to be involved in the mediation of aluminum toxicity.; sensitive to proton rhizotoxicity 1 (STOP1); CONTAINS InterPro DOMAIN/s: Zinc finger, C2H2-like (InterPro:IPR015880), Zinc finger, C2H2-type (InterPro:IPR007087), Zinc finger, double-stranded RNA binding (InterPro:IPR022755); BEST Arabidopsis thaliana protein match is: C2H2 and C2HC zinc fingers superfamily protein (TAIR:AT5G22890.1); Has 35333 Blast hits to 34131 proteins in 2444 species: Archae - 798; Bacteria - 22429; Metazoa - 974; Fungi - 991; Plants - 531; Viruses - 0; Other Eukaryotes - 9610 (source: NCBI BLink). & (reliability: 714.0) & (original description: no original description)'	'15.5.15':'RNA biosynthesis.transcriptional regulation.transcription factor (C2H2-ZF)':'C2H2 zinc finger transcription factor'
Sbi_jg3675.t1	ptg000021l	38658393	38673058	-	351	EX53_AQUAE	5'-3' exonuclease, EC 3.1.11.-	Aquifex aeolicus (strain VF5)	289	107	1.4e-25	A0A803M553_CHEQI	53EXOc domain-containing protein	Chenopodium quinoa (Quinoa)	350	551	0	XP_010676599.1	5'-3' exonuclease isoform X1	Beta vulgaris subsp. vulgaris	349	554	0			5'-flap endonuclease activity [GO:0017108]; DNA binding [GO:0003677]; exonuclease activity [GO:0004527]; DNA replication, Okazaki fragment processing [GO:0033567]	DNA replication, Okazaki fragment processing [GO:0033567]	5'-flap endonuclease activity [GO:0017108]; DNA binding [GO:0003677]; exonuclease activity [GO:0004527]		GO:0003677; GO:0004527; GO:0017108; GO:0033567	IPR036279;IPR002421;IPR002298;IPR020046;IPR020045;IPR029060	DNA polymerase A	GO:0003677;GO:0003887;GO:0006261;GO:0003824	'28.1':'DNA.synthesis/chromatin structure':'(at1g34380 : 377.0) 5'-3' exonuclease family protein; FUNCTIONS IN: 5'-3' exonuclease activity, DNA binding, catalytic activity; INVOLVED IN: biological_process unknown; LOCATED IN: chloroplast; EXPRESSED IN: 21 plant structures; EXPRESSED DURING: 13 growth stages; CONTAINS InterPro DOMAIN/s: 5&apos;-3&apos; exonuclease, SAM-fold domain (InterPro:IPR020047), 5&apos;-3&apos; exonuclease, C-terminal subdomain (InterPro:IPR020045), 5&apos;-3&apos; exonuclease, N-terminal resolvase-like domain (InterPro:IPR020046); BEST Arabidopsis thaliana protein match is: 5'-3' exonuclease family protein (TAIR:AT3G52050.5); Has 30201 Blast hits to 17322 proteins in 780 species: Archae - 12; Bacteria - 1396; Metazoa - 17338; Fungi - 3422; Plants - 5037; Viruses - 0; Other Eukaryotes - 2996 (source: NCBI BLink). & (gnl|cdd|28892 : 158.0) no description available & (reliability: 754.0) & (original description: no original description)'	'13.1.6.6.1':'Cell division.DNA replication.organelle machinery.RNA primer removal.plastidial RNA exonuclease':'plastidial RNA exonuclease'
Sbi_jg3676.t1	ptg000021l	38688746	38695145	+	471	ODP25_ARATH	Dihydrolipoyllysine-residue acetyltransferase component 5 of pyruvate dehydrogenase complex, chloroplastic, EC 2.3.1.12 (Dihydrolipoamide S-acetyltransferase component 5 of pyruvate dehydrogenase complex) (Protein EMBRYO DEFECTIVE 3003) (Pyruvate dehydrogenase complex component E2 5, PDC-E2 5, PDCE2 5)	Arabidopsis thaliana (Mouse-ear cress)	465	613	0	A0A803M552_CHEQI	Dihydrolipoamide acetyltransferase component of pyruvate dehydrogenase complex, EC 2.3.1.-	Chenopodium quinoa (Quinoa)	465	721	0	XP_021748807.1	dihydrolipoyllysine-residue acetyltransferase component 5 of pyruvate dehydrogenase complex, chloroplastic-like	Chenopodium quinoa	465	735	0			chloroplast [GO:0009507]; chloroplast envelope [GO:0009941]; chloroplast stroma [GO:0009570]; cytosolic ribosome [GO:0022626]; nucleus [GO:0005634]; pyruvate dehydrogenase complex [GO:0045254]; dihydrolipoyllysine-residue acetyltransferase activity [GO:0004742]; protein domain specific binding [GO:0019904]; acetyl-CoA biosynthetic process from pyruvate [GO:0006086]; glycolytic process [GO:0006096]	acetyl-CoA biosynthetic process from pyruvate [GO:0006086]; glycolytic process [GO:0006096]	dihydrolipoyllysine-residue acetyltransferase activity [GO:0004742]; protein domain specific binding [GO:0019904]	chloroplast [GO:0009507]; chloroplast envelope [GO:0009941]; chloroplast stroma [GO:0009570]; cytosolic ribosome [GO:0022626]; nucleus [GO:0005634]; pyruvate dehydrogenase complex [GO:0045254]	GO:0004742; GO:0005634; GO:0006086; GO:0006096; GO:0009507; GO:0009570; GO:0009941; GO:0019904; GO:0022626; GO:0045254	IPR036625;IPR023213;IPR011053;IPR000089;IPR004167;IPR001078;IPR003016;IPR045257	Single hybrid motif;Biotin/lipoyl attachment;Dihydrolipoamide acetyltransferase/Pyruvate dehydrogenase protein X component	GO:0016746;GO:0006086;GO:0045254	'8.1.1.2':'TCA / org transformation.TCA.pyruvate DH.E2':'(at1g34430 : 516.0) embryo defective 3003 (EMB3003); FUNCTIONS IN: dihydrolipoyllysine-residue acetyltransferase activity, acyltransferase activity; INVOLVED IN: embryo development ending in seed dormancy; LOCATED IN: cytosolic ribosome, plasma membrane, chloroplast, chloroplast envelope; EXPRESSED IN: 23 plant structures; EXPRESSED DURING: 15 growth stages; CONTAINS InterPro DOMAIN/s: 2-oxo acid dehydrogenase, lipoyl-binding site (InterPro:IPR003016), E3 binding (InterPro:IPR004167), 2-oxoacid dehydrogenase acyltransferase, catalytic domain (InterPro:IPR001078), Single hybrid motif (InterPro:IPR011053), Biotin/lipoyl attachment (InterPro:IPR000089); BEST Arabidopsis thaliana protein match is: 2-oxoacid dehydrogenases acyltransferase family protein (TAIR:AT3G25860.1); Has 22237 Blast hits to 19790 proteins in 2346 species: Archae - 125; Bacteria - 13063; Metazoa - 719; Fungi - 466; Plants - 373; Viruses - 0; Other Eukaryotes - 7491 (source: NCBI BLink). & (gnl|cdd|35777 : 393.0) no description available & (gnl|cdd|84002 : 359.0) no description available & (reliability: 1032.0) & (original description: no original description)'	'5.1.2.2.2':'Lipid metabolism.fatty acid metabolism.acetyl-CoA generation.plastidial pyruvate dehydrogenase complex.dihydrolipoamide acetyltransferase component E2':'dihydrolipoamide acetyltransferase component E2 of plastidial pyruvate dehydrogenase complex'
Sbi_jg3677.t1	ptg000021l	38742169	38747861	+	579	IN80B_MOUSE	INO80 complex subunit B (High mobility group AT-hook 1-like 4) (PAP-1-associated protein 1, PAPA-1) (Zinc finger HIT domain-containing protein 4)	Mus musculus (Mouse)	375	47.4	0.00026	A0A7C9AR11_OPUST	PAPA-1 domain-containing protein	Opuntia streptacantha (Prickly pear cactus) (Opuntia cardona)	579	742	0	XP_021768735.1	uncharacterized protein LOC110733032	Chenopodium quinoa	581	786	0			Ino80 complex [GO:0031011]; nuclear body [GO:0016604]; nucleolus [GO:0005730]; nucleoplasm [GO:0005654]; metal ion binding [GO:0046872]; chromatin remodeling [GO:0006338]; DNA recombination [GO:0006310]; DNA repair [GO:0006281]; positive regulation of DNA repair [GO:0045739]; positive regulation of telomere maintenance in response to DNA damage [GO:1904507]; positive regulation of transcription, DNA-templated [GO:0045893]; regulation of cell cycle [GO:0051726]; regulation of chromosome organization [GO:0033044]; regulation of DNA repair [GO:0006282]; regulation of DNA replication [GO:0006275]; regulation of DNA strand elongation [GO:0060382]; regulation of embryonic development [GO:0045995]; telomere maintenance [GO:0000723]	chromatin remodeling [GO:0006338]; DNA recombination [GO:0006310]; DNA repair [GO:0006281]; positive regulation of DNA repair [GO:0045739]; positive regulation of telomere maintenance in response to DNA damage [GO:1904507]; positive regulation of transcription, DNA-templated [GO:0045893]; regulation of cell cycle [GO:0051726]; regulation of chromosome organization [GO:0033044]; regulation of DNA repair [GO:0006282]; regulation of DNA replication [GO:0006275]; regulation of DNA strand elongation [GO:0060382]; regulation of embryonic development [GO:0045995]; telomere maintenance [GO:0000723]	metal ion binding [GO:0046872]	Ino80 complex [GO:0031011]; nuclear body [GO:0016604]; nucleolus [GO:0005730]; nucleoplasm [GO:0005654]	GO:0000723; GO:0005654; GO:0005730; GO:0006275; GO:0006281; GO:0006282; GO:0006310; GO:0006338; GO:0016604; GO:0031011; GO:0033044; GO:0045739; GO:0045893; GO:0045995; GO:0046872; GO:0051726; GO:0060382; GO:1904507	IPR029523;IPR006880;IPR007529	INO80 complex, subunit Ies2	GO:0006338;GO:0031011	'27.3.99':'RNA.regulation of transcription.unclassified':'(at2g47350 : 207.0) HIT zinc finger ;PAPA-1-like conserved region; CONTAINS InterPro DOMAIN/s: PAPA-1-like conserved region (InterPro:IPR006880); BEST Arabidopsis thaliana protein match is: PAPA-1-like family protein / zinc finger (HIT type) family protein (TAIR:AT3G06660.1); Has 35333 Blast hits to 34131 proteins in 2444 species: Archae - 798; Bacteria - 22429; Metazoa - 974; Fungi - 991; Plants - 531; Viruses - 0; Other Eukaryotes - 9610 (source: NCBI BLink). & (gnl|cdd|68370 : 90.9) no description available & (reliability: 414.0) & (original description: no original description)'	'12.4.3.5':'Chromatin organisation.nucleosome remodeling.INO80 chromatin remodeling complex.component IES2':'component IES2 of INO80 chromatin remodeling complex'
Sbi_jg3678.t1	ptg000021l	38755536	38762574	+	345	NIPA4_ARATH	Probable magnesium transporter NIPA4	Arabidopsis thaliana (Mouse-ear cress)	343	526	0	A0A0K9R6X4_SPIOL	Probable magnesium transporter	Spinacia oleracea (Spinach)	345	617	0	XP_021748260.1	probable magnesium transporter NIPA4	Chenopodium quinoa	345	627	0	K22733	magnesium transporter	early endosome [GO:0005769]; integral component of membrane [GO:0016021]; membrane [GO:0016020]; plasma membrane [GO:0005886]; magnesium ion transmembrane transporter activity [GO:0015095]; magnesium ion transport [GO:0015693]	magnesium ion transport [GO:0015693]	magnesium ion transmembrane transporter activity [GO:0015095]	early endosome [GO:0005769]; integral component of membrane [GO:0016021]; membrane [GO:0016020]; plasma membrane [GO:0005886]	GO:0005769; GO:0005886; GO:0015095; GO:0015693; GO:0016020; GO:0016021	IPR008521	Magnesium transporter NIPA	GO:0015095;GO:0015693;GO:0016021	'34.10':'transport.nucleotides':'(gnl|cdd|86910 : 416.0) no description available & (gnl|cdd|38133 : 416.0) no description available & (at1g34470 : 412.0) Protein of unknown function (DUF803); CONTAINS InterPro DOMAIN/s: Protein of unknown function DUF803 (InterPro:IPR008521); BEST Arabidopsis thaliana protein match is: Protein of unknown function (DUF803) (TAIR:AT4G09640.1); Has 1275 Blast hits to 1251 proteins in 224 species: Archae - 0; Bacteria - 101; Metazoa - 420; Fungi - 374; Plants - 269; Viruses - 0; Other Eukaryotes - 111 (source: NCBI BLink). & (reliability: 824.0) & (original description: no original description)'	'24.2.1.4':'Solute transport.carrier-mediated transport.DMT superfamily.solute transporter (NIPA)':'solute transporter (NIPA)'
Sbi_jg3679.t1	ptg000021l	38766104	38766649	+	182							A0A0K9R5A8_SPIOL	Uncharacterized protein	Spinacia oleracea (Spinach)	173	187	2.13e-57	KMT20074.1	hypothetical protein BVRB_1g000930	Beta vulgaris subsp. vulgaris	181	202	7.76e-63											'35.2':'not assigned.unknown':' no hits & (original description: no original description)'	'35.2':'not assigned.not annotated':' no hits & (original description: none)'
Sbi_jg3680.t1	ptg000021l	38771154	38776741	+	416	HIS8_NICPL	Histidinol-phosphate aminotransferase, chloroplastic, EC 2.6.1.9 (Imidazole acetol-phosphate transaminase)	Nicotiana plumbaginifolia (Leadwort-leaved tobacco) (Tex-Mex tobacco)	413	653	0	A0A803M549_CHEQI	Imidazole acetol-phosphate transaminase	Chenopodium quinoa (Quinoa)	424	717	0	XP_010677496.1	histidinol-phosphate aminotransferase, chloroplastic isoform X1	Beta vulgaris subsp. vulgaris	415	731	0	K00817	histidinol-phosphate aminotransferase [EC:2.6.1.9]	chloroplast [GO:0009507]; histidinol-phosphate transaminase activity [GO:0004400]; pyridoxal phosphate binding [GO:0030170]; histidine biosynthetic process [GO:0000105]	histidine biosynthetic process [GO:0000105]	histidinol-phosphate transaminase activity [GO:0004400]; pyridoxal phosphate binding [GO:0030170]	chloroplast [GO:0009507]	GO:0000105; GO:0004400; GO:0009507; GO:0030170	IPR015424;IPR015421;IPR015422;IPR004839;IPR005861	Aminotransferase, class I/classII	GO:0003824;GO:0009058;GO:0030170;GO:0000105;GO:0004400	'13.1.7.7':'amino acid metabolism.synthesis.histidine.histidinol-phosphate aminotransferase':'(q9few2|his8_nicpl : 604.0) Histidinol-phosphate aminotransferase, chloroplast precursor (EC 2.6.1.9) (Imidazole acetol-phosphate transaminase) - Nicotiana plumbaginifolia (Leadwort-leaved tobacco) & (at5g10330 : 568.0) Encodes histidinol-phosphate aminotransferase that catalyzes the eighth step in histidine biosynthesis. Loss of function mutations are embryo lethal.; histidinol phosphate aminotransferase 1 (HPA1); CONTAINS InterPro DOMAIN/s: Pyridoxal phosphate-dependent transferase, major domain (InterPro:IPR015424), Aminotransferase, class I/classII (InterPro:IPR004839), Histidinol-phosphate aminotransferase (InterPro:IPR005861), Pyridoxal phosphate-dependent transferase, major region, subdomain 1 (InterPro:IPR015421), Pyridoxal phosphate-dependent transferase, major region, subdomain 2 (InterPro:IPR015422); BEST Arabidopsis thaliana protein match is: HISTIDINE BIOSYNTHESIS 6B (TAIR:AT1G71920.2); Has 35141 Blast hits to 35141 proteins in 2910 species: Archae - 1034; Bacteria - 25652; Metazoa - 263; Fungi - 377; Plants - 462; Viruses - 0; Other Eukaryotes - 7353 (source: NCBI BLink). & (gnl|cdd|35852 : 446.0) no description available & (gnl|cdd|30428 : 292.0) no description available & (reliability: 1136.0) & (original description: no original description)'	'4.1.2.7':'Amino acid metabolism.glutamate group amino acid biosynthesis.histidine.histidinol-phosphate aminotransferase':'histidinol-phosphate aminotransferase'
Sbi_jg3681.t1	ptg000021l	38777739	38778692	+	318							A0A803M548_CHEQI	Uncharacterized protein	Chenopodium quinoa (Quinoa)	312	414	1.25e-142	XP_010677604.1	PREDICTED: uncharacterized protein LOC104893181	Beta vulgaris subsp. vulgaris	315	417	2.53e-143											'35.2':'not assigned.unknown':' no hits & (original description: no original description)'	'35.2':'not assigned.not annotated':' no hits & (original description: none)'
Sbi_jg3682.t1	ptg000021l	38785969	38792124	-	708	MUC70_ARATH	Probable hexosyltransferase MUCI70, EC 2.4.1.- (Protein MUCILAGE-RELATED 70)	Arabidopsis thaliana (Mouse-ear cress)	581	273	1.07e-81	A0A0K9R5B5_SPIOL	Uncharacterized protein	Spinacia oleracea (Spinach)	715	1119	0	XP_010677683.1	uncharacterized protein LOC104893259	Beta vulgaris subsp. vulgaris	709	1143	0			Golgi apparatus [GO:0005794]; Golgi membrane [GO:0000139]; integral component of membrane [GO:0016021]; glycosyltransferase activity [GO:0016757]; mucilage extrusion from seed coat [GO:0080001]; mucilage pectin biosynthetic process [GO:0048358]; rhamnogalacturonan I biosynthetic process [GO:0010246]; xylan metabolic process [GO:0045491]	mucilage extrusion from seed coat [GO:0080001]; mucilage pectin biosynthetic process [GO:0048358]; rhamnogalacturonan I biosynthetic process [GO:0010246]; xylan metabolic process [GO:0045491]	glycosyltransferase activity [GO:0016757]	Golgi apparatus [GO:0005794]; Golgi membrane [GO:0000139]; integral component of membrane [GO:0016021]	GO:0000139; GO:0005794; GO:0010246; GO:0016021; GO:0016757; GO:0045491; GO:0048358; GO:0080001	IPR006852	Protein of unknown function DUF616		'33.99':'development.unspecified':'(at1g34550 : 614.0) EMBRYO DEFECTIVE 2756 (EMB2756); INVOLVED IN: response to cadmium ion, embryo development ending in seed dormancy; EXPRESSED IN: 25 plant structures; EXPRESSED DURING: 13 growth stages; CONTAINS InterPro DOMAIN/s: Protein of unknown function DUF616 (InterPro:IPR006852); BEST Arabidopsis thaliana protein match is: Protein of unknown function (DUF616) (TAIR:AT4G09630.1); Has 593 Blast hits to 590 proteins in 103 species: Archae - 14; Bacteria - 45; Metazoa - 74; Fungi - 32; Plants - 255; Viruses - 0; Other Eukaryotes - 173 (source: NCBI BLink). & (gnl|cdd|68342 : 447.0) no description available & (reliability: 1228.0) & (original description: no original description)'	'35.1':'not assigned.annotated':'Probable hexosyltransferase MUCI70 OS=Arabidopsis thaliana (sp|q9fz97|muc70_arath : 266.0)'
Sbi_jg3683.t1	ptg000021l	38818089	38819644	+	212							A0A7C8YV93_OPUST	Uncharacterized protein	Opuntia streptacantha (Prickly pear cactus) (Opuntia cardona)	216	315	7.39e-107	XP_010686632.1	PREDICTED: uncharacterized protein LOC104900809	Beta vulgaris subsp. vulgaris	215	323	2.02e-109								IPR003690;IPR038538	Transcription termination factor, mitochondrial/chloroplastic;MTERF superfamily, mitochondrial/chloroplastic	GO:0003690;GO:0006355	'35.2':'not assigned.unknown':'(at4g09620 : 199.0) Mitochondrial transcription termination factor family protein; FUNCTIONS IN: molecular_function unknown; INVOLVED IN: biological_process unknown; LOCATED IN: chloroplast; EXPRESSED IN: 24 plant structures; EXPRESSED DURING: 15 growth stages; CONTAINS InterPro DOMAIN/s: Mitochodrial transcription termination factor-related (InterPro:IPR003690); Has 234 Blast hits to 198 proteins in 25 species: Archae - 0; Bacteria - 0; Metazoa - 0; Fungi - 0; Plants - 207; Viruses - 0; Other Eukaryotes - 27 (source: NCBI BLink). & (reliability: 398.0) & (original description: no original description)'	'15.6.2.2':'RNA biosynthesis.organelle machinery.transcriptional regulation.transcription factor (mTERF)':'transcription factor (mTERF)'
Sbi_jg3684.t1	ptg000021l	38820736	38824398	+	109	SNAK2_SOLTU	Snakin-2	Solanum tuberosum (Potato)	104	88.6	5.22e-23	A0A2I4EQ62_JUGRE	gibberellin-regulated protein 2-like	Juglans regia (English walnut)	98	112	6.09e-30	XP_010686635.1	gibberellin-regulated protein 2	Beta vulgaris subsp. vulgaris	103	167	2.61e-51			extracellular region [GO:0005576]; defense response [GO:0006952]	defense response [GO:0006952]		extracellular region [GO:0005576]	GO:0005576; GO:0006952	IPR003854	Gibberellin regulated protein		'35.2':'not assigned.unknown':' (original description: no original description)'	'11.10.2.1.1':'Phytohormone action.signalling peptides.CRP (cysteine-rich-peptide) category.GASA/GAST-peptide activity.GASA-precursor polypeptide':'GASA precursor polypeptide'
Sbi_jg3685.t1	ptg000021l	38827240	38829546	-	111	SNAK2_SOLTU	Snakin-2	Solanum tuberosum (Potato)	104	94	3.22e-25	A0A6I9SX79_SESIN	gibberellin-regulated protein 9	Sesamum indicum (Oriental sesame) (Sesamum orientale)	112	121	1.97e-33	XP_021748154.1	gibberellin-regulated protein 9-like	Chenopodium quinoa	109	157	2.18e-47			extracellular region [GO:0005576]; defense response [GO:0006952]	defense response [GO:0006952]		extracellular region [GO:0005576]	GO:0005576; GO:0006952	IPR003854	Gibberellin regulated protein		'17.6.3':'hormone metabolism.gibberelin.induced-regulated-responsive-activated':'(at4g09600 : 81.6) One of GASA gene family which is related to a GA-stimulated transcript (GAST) from tomato.; GAST1 protein homolog 3 (GASA3); FUNCTIONS IN: molecular_function unknown; INVOLVED IN: response to gibberellin stimulus; LOCATED IN: endomembrane system; EXPRESSED IN: fruit, seed, leaf; EXPRESSED DURING: LP.04 four leaves visible; CONTAINS InterPro DOMAIN/s: Gibberellin regulated protein (InterPro:IPR003854); BEST Arabidopsis thaliana protein match is: GAST1 protein homolog 2 (TAIR:AT4G09610.1); Has 469 Blast hits to 469 proteins in 44 species: Archae - 0; Bacteria - 0; Metazoa - 0; Fungi - 0; Plants - 469; Viruses - 0; Other Eukaryotes - 0 (source: NCBI BLink). & (reliability: 163.2) & (original description: no original description)'	'11.10.2.1.1':'Phytohormone action.signalling peptides.CRP (cysteine-rich-peptide) category.GASA/GAST-peptide activity.GASA-precursor polypeptide':'GASA precursor polypeptide'
Sbi_jg3686.t1	ptg000021l	38843639	38850653	+	590	GPAM1_MOUSE	GPALPP motifs-containing protein 1	Mus musculus (Mouse)	346	64.3	8.09e-10	A0A0K9R5B3_SPIOL	J domain-containing protein	Spinacia oleracea (Spinach)	602	698	0	XP_021767241.1	transcriptional regulator ATRX homolog	Chenopodium quinoa	586	743	0								IPR001623;IPR036869;IPR022226	DnaJ domain;Domain of unknown function DUF3752		'20.2.1':'stress.abiotic.heat':'(at1g65280 : 442.0) DNAJ heat shock N-terminal domain-containing protein; FUNCTIONS IN: heat shock protein binding; INVOLVED IN: protein folding; EXPRESSED IN: 22 plant structures; EXPRESSED DURING: 13 growth stages; CONTAINS InterPro DOMAIN/s: Heat shock protein DnaJ, N-terminal (InterPro:IPR001623), Protein of unknown function DUF3752 (InterPro:IPR022226); BEST Arabidopsis thaliana protein match is: Chaperone DnaJ-domain superfamily protein (TAIR:AT5G22080.2); Has 26180 Blast hits to 20391 proteins in 2424 species: Archae - 138; Bacteria - 5225; Metazoa - 9539; Fungi - 2558; Plants - 2202; Viruses - 36; Other Eukaryotes - 6482 (source: NCBI BLink). & (gnl|cdd|39390 : 112.0) no description available & (reliability: 884.0) & (original description: no original description)'	'35.2':'not assigned.not annotated':' no hits & (original description: none)'
Sbi_jg3687.t1	ptg000021l	38886482	38889459	+	364	NAC30_ARATH	NAC domain-containing protein 30, ANAC030 (Protein VASCULAR RELATED NAC-DOMAIN 7)	Arabidopsis thaliana (Mouse-ear cress)	324	326	9.29e-110	A0A803L038_CHEQI	NAC domain-containing protein	Chenopodium quinoa (Quinoa)	334	458	7.84e-159	XP_010678128.1	PREDICTED: NAC domain-containing protein 30	Beta vulgaris subsp. vulgaris	349	458	2.13e-158			nucleus [GO:0005634]; DNA-binding transcription factor activity [GO:0003700]; identical protein binding [GO:0042802]; protein heterodimerization activity [GO:0046982]; protein homodimerization activity [GO:0042803]; sequence-specific DNA binding [GO:0043565]; transcription cis-regulatory region binding [GO:0000976]; cell wall organization [GO:0071555]; cellular response to auxin stimulus [GO:0071365]; defense response to fungus [GO:0050832]; positive regulation of gene expression [GO:0010628]; positive regulation of transcription, DNA-templated [GO:0045893]; protoxylem development [GO:0090059]; regulation of transcription, DNA-templated [GO:0006355]; response to abscisic acid [GO:0009737]; response to auxin [GO:0009733]; response to brassinosteroid [GO:0009741]; response to cytokinin [GO:0009735]; response to fungus [GO:0009620]; xylan metabolic process [GO:0045491]; xylem development [GO:0010089]; xylem vessel member cell differentiation [GO:0048759]	cell wall organization [GO:0071555]; cellular response to auxin stimulus [GO:0071365]; defense response to fungus [GO:0050832]; positive regulation of gene expression [GO:0010628]; positive regulation of transcription, DNA-templated [GO:0045893]; protoxylem development [GO:0090059]; regulation of transcription, DNA-templated [GO:0006355]; response to abscisic acid [GO:0009737]; response to auxin [GO:0009733]; response to brassinosteroid [GO:0009741]; response to cytokinin [GO:0009735]; response to fungus [GO:0009620]; xylan metabolic process [GO:0045491]; xylem development [GO:0010089]; xylem vessel member cell differentiation [GO:0048759]	DNA-binding transcription factor activity [GO:0003700]; identical protein binding [GO:0042802]; protein heterodimerization activity [GO:0046982]; protein homodimerization activity [GO:0042803]; sequence-specific DNA binding [GO:0043565]; transcription cis-regulatory region binding [GO:0000976]	nucleus [GO:0005634]	GO:0000976; GO:0003700; GO:0005634; GO:0006355; GO:0009620; GO:0009733; GO:0009735; GO:0009737; GO:0009741; GO:0010089; GO:0010628; GO:0042802; GO:0042803; GO:0043565; GO:0045491; GO:0045893; GO:0046982; GO:0048759; GO:0050832; GO:0071365; GO:0071555; GO:0090059	IPR036093;IPR003441	NAC domain superfamily;NAC domain	GO:0003677;GO:0006355	'33.99':'development.unspecified':'(at1g71930 : 275.0) Encodes a NAC-domain transcription factor with transcriptional activation activity that is involved in xylem formation. Induces transdifferentiation of various cells into protoxylem vessel elements. Located in the nucleus. Expression induced in the presence of auxin, cytokinin and brassinosteroids.; vascular related NAC-domain protein 7 (VND7); CONTAINS InterPro DOMAIN/s: No apical meristem (NAM) protein (InterPro:IPR003441); BEST Arabidopsis thaliana protein match is: vascular related NAC-domain protein 1 (TAIR:AT2G18060.1); Has 3020 Blast hits to 3015 proteins in 84 species: Archae - 0; Bacteria - 0; Metazoa - 2; Fungi - 0; Plants - 3006; Viruses - 0; Other Eukaryotes - 12 (source: NCBI BLink). & (gnl|cdd|66085 : 205.0) no description available & (q5z6b6|nac76_orysa : 197.0) NAC domain-containing protein 76 (ONAC076) - Oryza sativa (Rice) & (reliability: 550.0) & (original description: no original description)'	'15.5.17':'RNA biosynthesis.transcriptional regulation.transcription factor (NAC)':'transcription factor (NAC)'
Sbi_jg3688.t1	ptg000021l	38915277	38918662	+	274	Y4958_ARATH	Uncharacterized membrane protein At4g09580	Arabidopsis thaliana (Mouse-ear cress)	287	403	4.72e-142	A0A803M392_CHEQI	Uncharacterized protein	Chenopodium quinoa (Quinoa)	280	494	1.27e-175	XP_021767243.1	uncharacterized membrane protein At4g09580-like	Chenopodium quinoa	280	494	2.84e-175			endoplasmic reticulum [GO:0005783]; integral component of membrane [GO:0016021]			endoplasmic reticulum [GO:0005783]; integral component of membrane [GO:0016021]	GO:0005783; GO:0016021	IPR032816;IPR045014	SNARE associated Golgi protein;Transmembrane protein 41A/B		'35.2':'not assigned.unknown':'(at4g09580 : 332.0) SNARE associated Golgi protein family; INVOLVED IN: biological_process unknown; LOCATED IN: endoplasmic reticulum; EXPRESSED IN: 24 plant structures; EXPRESSED DURING: 13 growth stages; CONTAINS InterPro DOMAIN/s: SNARE associated Golgi protein (InterPro:IPR015414); BEST Arabidopsis thaliana protein match is: SNARE associated Golgi protein family (TAIR:AT1G71940.1); Has 2802 Blast hits to 2802 proteins in 773 species: Archae - 6; Bacteria - 1625; Metazoa - 227; Fungi - 38; Plants - 230; Viruses - 0; Other Eukaryotes - 676 (source: NCBI BLink). & (gnl|cdd|38350 : 229.0) no description available & (reliability: 664.0) & (original description: no original description)'	'35.1':'not assigned.annotated':'Uncharacterized membrane protein At4g09580 OS=Arabidopsis thaliana (sp|q8l586|y4958_arath : 332.0)'
Sbi_jg3689.t1	ptg000021l	38919919	38923267	-	253	RK21_SPIOL	50S ribosomal protein L21, chloroplastic (CL21) (CS-L7) (Chloroplastic large ribosomal subunit protein bL21c)	Spinacia oleracea (Spinach)	256	280	2.23e-94	A0A803M393_CHEQI	Uncharacterized protein	Chenopodium quinoa (Quinoa)	253	288	1.1e-94	XP_021767244.1	50S ribosomal protein L21, chloroplastic-like	Chenopodium quinoa	253	288	2.45e-94	K02888	large subunit ribosomal protein L21	chloroplast [GO:0009507]; ribosome [GO:0005840]; rRNA binding [GO:0019843]; structural constituent of ribosome [GO:0003735]; translation [GO:0006412]	translation [GO:0006412]	rRNA binding [GO:0019843]; structural constituent of ribosome [GO:0003735]	chloroplast [GO:0009507]; ribosome [GO:0005840]	GO:0003735; GO:0005840; GO:0006412; GO:0009507; GO:0019843	IPR028909;IPR001787;IPR036164;IPR018258	Ribosomal protein L21;Ribosomal protein L21, conserved site	GO:0005840;GO:0003723;GO:0003735;GO:0006412	'29.2.1.1.1.2.21':'protein.synthesis.ribosomal protein.prokaryotic.chloroplast.50S subunit.L21':'(p24613|rk21_spiol : 223.0) 50S ribosomal protein L21, chloroplast precursor (CL21) (CS-L7) - Spinacia oleracea (Spinach) & (at1g35680 : 153.0) Ribosomal protein L21; FUNCTIONS IN: structural constituent of ribosome, RNA binding; INVOLVED IN: response to cold, translation; LOCATED IN: ribosome, chloroplast stroma, nucleus, chloroplast, chloroplast envelope; EXPRESSED IN: 23 plant structures; EXPRESSED DURING: 13 growth stages; CONTAINS InterPro DOMAIN/s: Ribosomal protein L21, conserved site (InterPro:IPR018258), Ribosomal protein L21 (InterPro:IPR001787); BEST Arabidopsis thaliana protein match is: Ribosomal protein L21 (TAIR:AT4G30930.1); Has 7103 Blast hits to 7101 proteins in 2544 species: Archae - 0; Bacteria - 5138; Metazoa - 96; Fungi - 4; Plants - 134; Viruses - 0; Other Eukaryotes - 1731 (source: NCBI BLink). & (gnl|cdd|36899 : 141.0) no description available & (gnl|cdd|85055 : 129.0) no description available & (reliability: 306.0) & (original description: no original description)'	'17.6.2.2.19':'Protein biosynthesis.organelle machinery.plastidial ribosome biogenesis.large ribosomal subunit proteome.component bL21c':'component bL21c of large ribosomal subunit proteome'
Sbi_jg3690.t1	ptg000021l	38925885	38929318	-	528	CDPK4_ARATH	Calcium-dependent protein kinase 4, EC 2.7.11.1 (Calmodulin-domain protein kinase CDPK isoform 4)	Arabidopsis thaliana (Mouse-ear cress)	501	849	0	A0A803L032_CHEQI	Uncharacterized protein	Chenopodium quinoa (Quinoa)	537	1025	0	XP_021748420.1	calcium-dependent protein kinase 11-like	Chenopodium quinoa	537	1025	0	K13412	calcium-dependent protein kinase [EC:2.7.11.1]	cytoplasm [GO:0005737]; nucleus [GO:0005634]; ATP binding [GO:0005524]; calcium ion binding [GO:0005509]; calcium-dependent protein serine/threonine kinase activity [GO:0009931]; calmodulin binding [GO:0005516]; calmodulin-dependent protein kinase activity [GO:0004683]; protein kinase activity [GO:0004672]; protein serine kinase activity [GO:0106310]; intracellular signal transduction [GO:0035556]; peptidyl-serine phosphorylation [GO:0018105]; positive regulation of abscisic acid-activated signaling pathway [GO:0009789]; protein autophosphorylation [GO:0046777]	intracellular signal transduction [GO:0035556]; peptidyl-serine phosphorylation [GO:0018105]; positive regulation of abscisic acid-activated signaling pathway [GO:0009789]; protein autophosphorylation [GO:0046777]	ATP binding [GO:0005524]; calcium ion binding [GO:0005509]; calcium-dependent protein serine/threonine kinase activity [GO:0009931]; calmodulin binding [GO:0005516]; calmodulin-dependent protein kinase activity [GO:0004683]; protein kinase activity [GO:0004672]; protein serine kinase activity [GO:0106310]	cytoplasm [GO:0005737]; nucleus [GO:0005634]	GO:0004672; GO:0004683; GO:0005509; GO:0005516; GO:0005524; GO:0005634; GO:0005737; GO:0009789; GO:0009931; GO:0018105; GO:0035556; GO:0046777; GO:0106310	IPR002048;IPR011992;IPR018247;IPR017441;IPR008271;IPR000719;IPR011009	Protein kinase, ATP binding site;Protein kinase domain	GO:0005509;GO:0005524;GO:0004672;GO:0006468	'30.3':'signalling.calcium':'(at4g09570 : 846.0) Encodes a member of Calcium Dependent Protein Kinase (CDPK) gene family.Positive regulator of ABA signaling. Phosphorylates ABA responsive transcription factors ABF1 and ABF4.; calcium-dependent protein kinase 4 (CPK4); CONTAINS InterPro DOMAIN/s: Protein kinase, ATP binding site (InterPro:IPR017441), EF-Hand 1, calcium-binding site (InterPro:IPR018247), Serine/threonine-protein kinase domain (InterPro:IPR002290), Calcium-binding EF-hand (InterPro:IPR002048), EF-hand-like domain (InterPro:IPR011992), EF-hand (InterPro:IPR018248), Serine/threonine-protein kinase-like domain (InterPro:IPR017442), Protein kinase-like domain (InterPro:IPR011009), Serine/threonine-protein kinase, active site (InterPro:IPR008271), Protein kinase, catalytic domain (InterPro:IPR000719), EF-HAND 2 (InterPro:IPR018249), Calcium-dependent protein kinase (InterPro:IPR020642), Calcium/calmodulin-dependent protein kinase-like (InterPro:IPR020636); BEST Arabidopsis thaliana protein match is: calcium-dependent protein kinase 2 (TAIR:AT1G35670.1); Has 132709 Blast hits to 123975 proteins in 4221 species: Archae - 161; Bacteria - 14258; Metazoa - 49454; Fungi - 17991; Plants - 27137; Viruses - 592; Other Eukaryotes - 23116 (source: NCBI BLink). & (p28583|cdpk_soybn : 789.0) Calcium-dependent protein kinase SK5 (EC 2.7.11.1) (CDPK) - Glycine max (Soybean) & (gnl|cdd|35255 : 401.0) no description available & (gnl|cdd|29142 : 280.0) no description available & (reliability: 1692.0) & (original description: no original description)'	'18.4.5.4':'Protein modification.phosphorylation.CAMK protein kinase superfamily.protein kinase (CDPK)':'protein kinase (CDPK)'| '27.8.4':'Multi-process regulation.calcium-dependent signalling.calcium sensor and kinase (CPK)':'calcium sensor and kinase (CPK)'
Sbi_jg3691.t1	ptg000021l	38943969	38945921	-	173	HSP70_SOYBN	Heat shock 70 kDa protein	Glycine max (Soybean) (Glycine hispida)	645	193	1.17e-57	A0NEA0_ANOGA	AGAP004582-PA (Heat shock 70kDa protein)	Anopheles gambiae (African malaria mosquito)	168	195	1.34e-60	XP_001237643.1	AGAP004582-PA	Anopheles gambiae str. PEST	168	195	2.98e-60			cytoplasm [GO:0005737]; ATP binding [GO:0005524]; ATP hydrolysis activity [GO:0016887]; ATP-dependent protein folding chaperone [GO:0140662]; heat shock protein binding [GO:0031072]; misfolded protein binding [GO:0051787]; protein folding chaperone [GO:0044183]; unfolded protein binding [GO:0051082]; cellular response to unfolded protein [GO:0034620]; chaperone cofactor-dependent protein refolding [GO:0051085]; protein refolding [GO:0042026]	cellular response to unfolded protein [GO:0034620]; chaperone cofactor-dependent protein refolding [GO:0051085]; protein refolding [GO:0042026]	ATP binding [GO:0005524]; ATP hydrolysis activity [GO:0016887]; ATP-dependent protein folding chaperone [GO:0140662]; heat shock protein binding [GO:0031072]; misfolded protein binding [GO:0051787]; protein folding chaperone [GO:0044183]; unfolded protein binding [GO:0051082]	cytoplasm [GO:0005737]	GO:0005524; GO:0005737; GO:0016887; GO:0031072; GO:0034620; GO:0042026; GO:0044183; GO:0051082; GO:0051085; GO:0051787; GO:0140662	IPR013126;IPR018181;IPR043129;IPR029048	Heat shock protein 70 family;Heat shock protein 70, conserved site;ATPase, nucleotide binding domain	GO:0005524;GO:0140662	'20.2.1':'stress.abiotic.heat':'(p26413|hsp70_soybn : 182.0) Heat shock 70 kDa protein - Glycine max (Soybean) & (at5g02500 : 174.0) encodes a member of heat shock protein 70 family.; heat shock cognate protein 70-1 (HSC70-1); FUNCTIONS IN: ATP binding; INVOLVED IN: protein folding, response to cold, response to virus, response to heat; LOCATED IN: cytosol, apoplast, chloroplast, plasma membrane, membrane; EXPRESSED IN: 27 plant structures; EXPRESSED DURING: 16 growth stages; CONTAINS InterPro DOMAIN/s: Heat shock protein 70, conserved site (InterPro:IPR018181), Heat shock protein Hsp70 (InterPro:IPR001023), Heat shock protein 70 (InterPro:IPR013126); BEST Arabidopsis thaliana protein match is: Heat shock protein 70 (Hsp 70) family protein (TAIR:AT5G02490.1); Has 30201 Blast hits to 17322 proteins in 780 species: Archae - 12; Bacteria - 1396; Metazoa - 17338; Fungi - 3422; Plants - 5037; Viruses - 0; Other Eukaryotes - 2996 (source: NCBI BLink). & (gnl|cdd|35323 : 163.0) no description available & (gnl|cdd|84440 : 159.0) no description available & (reliability: 348.0) & (original description: no original description)'| '29.6':'protein.folding':'(p26413|hsp70_soybn : 182.0) Heat shock 70 kDa protein - Glycine max (Soybean) & (at5g02500 : 174.0) encodes a member of heat shock protein 70 family.; heat shock cognate protein 70-1 (HSC70-1); FUNCTIONS IN: ATP binding; INVOLVED IN: protein folding, response to cold, response to virus, response to heat; LOCATED IN: cytosol, apoplast, chloroplast, plasma membrane, membrane; EXPRESSED IN: 27 plant structures; EXPRESSED DURING: 16 growth stages; CONTAINS InterPro DOMAIN/s: Heat shock protein 70, conserved site (InterPro:IPR018181), Heat shock protein Hsp70 (InterPro:IPR001023), Heat shock protein 70 (InterPro:IPR013126); BEST Arabidopsis thaliana protein match is: Heat shock protein 70 (Hsp 70) family protein (TAIR:AT5G02490.1); Has 30201 Blast hits to 17322 proteins in 780 species: Archae - 12; Bacteria - 1396; Metazoa - 17338; Fungi - 3422; Plants - 5037; Viruses - 0; Other Eukaryotes - 2996 (source: NCBI BLink). & (gnl|cdd|35323 : 163.0) no description available & (gnl|cdd|84440 : 159.0) no description available & (reliability: 348.0) & (original description: no original description)'	'35.1':'not assigned.annotated':'Heat shock 70 kDa protein OS=Glycine max (sp|p26413|hsp70_soybn : 182.0)'
Sbi_jg3692.t1	ptg000021l	38962222	38966339	-	95	SBT31_ARATH	Subtilisin-like protease SBT3.1, EC 3.4.21.- (Subtilase subfamily 3 member 1, AtSBT3.1)	Arabidopsis thaliana (Mouse-ear cress)	764	62.8	8.41e-12	A0A803L031_CHEQI	Inhibitor I9 domain-containing protein	Chenopodium quinoa (Quinoa)	133	142	2.11e-41	KMT20091.1	hypothetical protein BVRB_1g001100	Beta vulgaris subsp. vulgaris	97	145	4.02e-43			extracellular space [GO:0005615]; serine-type endopeptidase activity [GO:0004252]; pollen tube growth [GO:0009860]; proteolysis [GO:0006508]	pollen tube growth [GO:0009860]; proteolysis [GO:0006508]	serine-type endopeptidase activity [GO:0004252]	extracellular space [GO:0005615]	GO:0004252; GO:0005615; GO:0006508; GO:0009860	IPR037045;IPR010259	Peptidase S8 propeptide/proteinase inhibitor I9 superfamily;Peptidase S8 propeptide/proteinase inhibitor I9		'35.1':'not assigned.no ontology':'(at1g71950 : 99.4) Proteinase inhibitor, propeptide; FUNCTIONS IN: identical protein binding, serine-type endopeptidase activity; INVOLVED IN: negative regulation of catalytic activity; LOCATED IN: plasma membrane; EXPRESSED IN: 24 plant structures; EXPRESSED DURING: 15 growth stages; CONTAINS InterPro DOMAIN/s: Proteinase inhibitor, propeptide (InterPro:IPR009020), Proteinase inhibitor I9, subtilisin propeptide (InterPro:IPR010259), Peptidase S8, subtilisin-related (InterPro:IPR015500); BEST Arabidopsis thaliana protein match is: Subtilase family protein (TAIR:AT5G11940.1); Has 894 Blast hits to 886 proteins in 36 species: Archae - 0; Bacteria - 0; Metazoa - 0; Fungi - 0; Plants - 894; Viruses - 0; Other Eukaryotes - 0 (source: NCBI BLink). & (reliability: 198.8) & (original description: no original description)'	'35.2':'not assigned.not annotated':' no hits & (original description: none)'
Sbi_jg3693.t1	ptg000021l	38967690	38981810	-	1494	EDRF1_HUMAN	Erythroid differentiation-related factor 1	Homo sapiens (Human)	1238	150	2.91e-35	A0A803L030_CHEQI	Uncharacterized protein	Chenopodium quinoa (Quinoa)	1467	2283	0	XP_021748120.1	uncharacterized protein LOC110713973 isoform X2	Chenopodium quinoa	1467	2283	0			nucleus [GO:0005634]; positive regulation of transcription, DNA-templated [GO:0045893]	positive regulation of transcription, DNA-templated [GO:0045893]		nucleus [GO:0005634]	GO:0005634; GO:0045893	IPR011990		GO:0005515	'35.2':'not assigned.unknown':'(at1g35660 : 1191.0) unknown protein; FUNCTIONS IN: molecular_function unknown; INVOLVED IN: biological_process unknown; LOCATED IN: plasma membrane; EXPRESSED IN: 19 plant structures; EXPRESSED DURING: 11 growth stages; Has 309 Blast hits to 256 proteins in 99 species: Archae - 0; Bacteria - 11; Metazoa - 192; Fungi - 12; Plants - 36; Viruses - 0; Other Eukaryotes - 58 (source: NCBI BLink). & (reliability: 2382.0) & (original description: no original description)'	'35.2':'not assigned.not annotated':' no hits & (original description: none)'
Sbi_jg3694.t1	ptg000021l	38985661	38988555	+	137							A0A803LYH3_CHEQI	Uncharacterized protein	Chenopodium quinoa (Quinoa)	488	58.9	3.11e-07	XP_010695635.1	PREDICTED: uncharacterized protein LOC104908238	Beta vulgaris subsp. vulgaris	406	52.8	9.35e-05											'35.2':'not assigned.unknown':' no hits & (original description: no original description)'	'35.2':'not assigned.not annotated':' no hits & (original description: none)'
Sbi_jg3695.t1	ptg000021l	39006321	39007443	+	139																													'35.2':'not assigned.unknown':' no hits & (original description: no original description)'	'35.2':'not assigned.not annotated':' no hits & (original description: none)'
Sbi_jg3696.t1	ptg000021l	39050055	39052026	-	162	HTD1_ARATH	Protein HEAT STRESS TOLERANT DWD 1	Arabidopsis thaliana (Mouse-ear cress)	469	217	2.07e-68	A0A7C9DM56_OPUST	CAF1C_H4-bd domain-containing protein	Opuntia streptacantha (Prickly pear cactus) (Opuntia cardona)	473	238	4.4e-74	XP_018435824.1	PREDICTED: glutamate-rich WD repeat-containing protein 1-like	Raphanus sativus	265	229	8.65e-73			Cul4-RING E3 ubiquitin ligase complex [GO:0080008]; nucleolus [GO:0005730]; negative regulation of cellular response to heat [GO:1900035]; protein ubiquitination [GO:0016567]; response to heat [GO:0009408]; ribosome biogenesis [GO:0042254]	negative regulation of cellular response to heat [GO:1900035]; protein ubiquitination [GO:0016567]; response to heat [GO:0009408]; ribosome biogenesis [GO:0042254]		Cul4-RING E3 ubiquitin ligase complex [GO:0080008]; nucleolus [GO:0005730]	GO:0005730; GO:0009408; GO:0016567; GO:0042254; GO:0080008; GO:1900035	IPR015943;IPR001680;IPR036322	WD40 repeat	GO:0005515	'33.99':'development.unspecified':'(at2g19540 : 209.0) Transducin family protein / WD-40 repeat family protein; CONTAINS InterPro DOMAIN/s: Histone-binding protein RBBP4 (InterPro:IPR022052), WD40 repeat 2 (InterPro:IPR019782), WD40 repeat-like-containing domain (InterPro:IPR011046), WD40-repeat-containing domain (InterPro:IPR017986), WD40/YVTN repeat-like-containing domain (InterPro:IPR015943), WD40 repeat (InterPro:IPR001680), WD40 repeat, subgroup (InterPro:IPR019781); BEST Arabidopsis thaliana protein match is: Transducin family protein / WD-40 repeat family protein (TAIR:AT2G16780.1); Has 21764 Blast hits to 15460 proteins in 558 species: Archae - 2; Bacteria - 1508; Metazoa - 8621; Fungi - 5109; Plants - 3695; Viruses - 0; Other Eukaryotes - 2829 (source: NCBI BLink). & (gnl|cdd|35523 : 197.0) no description available & (reliability: 418.0) & (original description: no original description)'	'35.1':'not assigned.annotated':'WD-40 repeat-containing protein MSI4 OS=Arabidopsis thaliana (sp|o22607|msi4_arath : 80.9)'
Sbi_jg3697.t1	ptg000021l	39052221	39052926	-	132	HTD1_ARATH	Protein HEAT STRESS TOLERANT DWD 1	Arabidopsis thaliana (Mouse-ear cress)	469	127	1.05e-34	A0A0J8B2Z1_BETVV	CAF1C_H4-bd domain-containing protein	Beta vulgaris subsp. vulgaris (Beet)	470	171	2.53e-48	XP_021747042.1	glutamate-rich WD repeat-containing protein 1-like	Chenopodium quinoa	467	174	2.86e-49			Cul4-RING E3 ubiquitin ligase complex [GO:0080008]; nucleolus [GO:0005730]; negative regulation of cellular response to heat [GO:1900035]; protein ubiquitination [GO:0016567]; response to heat [GO:0009408]; ribosome biogenesis [GO:0042254]	negative regulation of cellular response to heat [GO:1900035]; protein ubiquitination [GO:0016567]; response to heat [GO:0009408]; ribosome biogenesis [GO:0042254]		Cul4-RING E3 ubiquitin ligase complex [GO:0080008]; nucleolus [GO:0005730]	GO:0005730; GO:0009408; GO:0016567; GO:0042254; GO:0080008; GO:1900035	IPR036322;IPR001680;IPR015943	WD40 repeat	GO:0005515	'33.99':'development.unspecified':'(at2g19540 : 125.0) Transducin family protein / WD-40 repeat family protein; CONTAINS InterPro DOMAIN/s: Histone-binding protein RBBP4 (InterPro:IPR022052), WD40 repeat 2 (InterPro:IPR019782), WD40 repeat-like-containing domain (InterPro:IPR011046), WD40-repeat-containing domain (InterPro:IPR017986), WD40/YVTN repeat-like-containing domain (InterPro:IPR015943), WD40 repeat (InterPro:IPR001680), WD40 repeat, subgroup (InterPro:IPR019781); BEST Arabidopsis thaliana protein match is: Transducin family protein / WD-40 repeat family protein (TAIR:AT2G16780.1); Has 21764 Blast hits to 15460 proteins in 558 species: Archae - 2; Bacteria - 1508; Metazoa - 8621; Fungi - 5109; Plants - 3695; Viruses - 0; Other Eukaryotes - 2829 (source: NCBI BLink). & (gnl|cdd|35523 : 96.6) no description available & (reliability: 250.0) & (original description: no original description)'	'35.2':'not assigned.not annotated':' no hits & (original description: none)'
Sbi_jg3698.t1	ptg000021l	39083601	39102285	-	681	AB25G_ARATH	ABC transporter G family member 25, ABC transporter ABCG.25, AtABCG25 (White-brown complex homolog protein 26, AtWBC26)	Arabidopsis thaliana (Mouse-ear cress)	662	785	0	A0A803M398_CHEQI	ABC transporter domain-containing protein	Chenopodium quinoa (Quinoa)	670	1065	0	XP_021767249.1	ABC transporter G family member 25-like	Chenopodium quinoa	670	1065	0	K05681	ATP-binding cassette, subfamily G (WHITE), member 2	integral component of membrane [GO:0016021]; membrane [GO:0016020]; plasma membrane [GO:0005886]; ABC-type transporter activity [GO:0140359]; ATP binding [GO:0005524]; ATPase-coupled transmembrane transporter activity [GO:0042626]; efflux transmembrane transporter activity [GO:0015562]; abscisic acid transport [GO:0080168]; abscisic acid-activated signaling pathway [GO:0009738]; export from cell [GO:0140352]; intercellular transport [GO:0010496]; negative regulation of post-embryonic development [GO:0048581]; response to abscisic acid [GO:0009737]; response to cold [GO:0009409]; response to heat [GO:0009408]; transmembrane transport [GO:0055085]	abscisic acid transport [GO:0080168]; abscisic acid-activated signaling pathway [GO:0009738]; export from cell [GO:0140352]; intercellular transport [GO:0010496]; negative regulation of post-embryonic development [GO:0048581]; response to abscisic acid [GO:0009737]; response to cold [GO:0009409]; response to heat [GO:0009408]; transmembrane transport [GO:0055085]	ABC-type transporter activity [GO:0140359]; ATP binding [GO:0005524]; ATPase-coupled transmembrane transporter activity [GO:0042626]; efflux transmembrane transporter activity [GO:0015562]	integral component of membrane [GO:0016021]; membrane [GO:0016020]; plasma membrane [GO:0005886]	GO:0005524; GO:0005886; GO:0009408; GO:0009409; GO:0009737; GO:0009738; GO:0010496; GO:0015562; GO:0016020; GO:0016021; GO:0042626; GO:0048581; GO:0055085; GO:0080168; GO:0140352; GO:0140359	IPR013525;IPR003439;IPR003593;IPR027417;IPR043926	AAA+ ATPase domain;ABC transporter family G domain	GO:0016020;GO:0005524;GO:0140359	'34.16':'transport.ABC transporters and multidrug resistance systems':'(at1g71960 : 702.0) Encodes a plasma membrane localized ABC transporter involved in abscisic acid transport and responses.; ATP-binding casette family G25 (ABCG25); CONTAINS InterPro DOMAIN/s: ATPase, AAA+ type, core (InterPro:IPR003593), ABC transporter-like (InterPro:IPR003439), ABC-2 type transporter (InterPro:IPR013525); BEST Arabidopsis thaliana protein match is: ATP-binding cassette 14 (TAIR:AT1G31770.1); Has 400795 Blast hits to 363827 proteins in 4147 species: Archae - 6947; Bacteria - 316897; Metazoa - 8938; Fungi - 6866; Plants - 5594; Viruses - 13; Other Eukaryotes - 55540 (source: NCBI BLink). & (gnl|cdd|35284 : 520.0) no description available & (gnl|cdd|72993 : 222.0) no description available & (q8gu90|pdr3_orysa : 182.0) Pleiotropic drug resistance protein 3 - Oryza sativa (Rice) & (reliability: 1404.0) & (original description: no original description)'	'24.1.3.2.2':'Solute transport.primary active transport.ABC superfamily.ABC2 family.subfamily ABCG transporter':'subfamily ABCG transporter'
Sbi_jg3699.t1	ptg000021l	39123916	39124233	-	106																													'35.2':'not assigned.unknown':' no hits & (original description: no original description)'	'35.2':'not assigned.not annotated':' no hits & (original description: none)'
Sbi_jg3700.t1	ptg000021l	39181149	39185507	+	77																													'35.2':'not assigned.unknown':' no hits & (original description: no original description)'	'35.2':'not assigned.not annotated':' no hits & (original description: none)'
Sbi_jg3701.t1	ptg000021l	39214335	39218205	+	275							A0A0K9QHZ0_SPIOL	Uncharacterized protein	Spinacia oleracea (Spinach)	199	210	1.51e-64	XP_021864097.1	uncharacterized protein LOC110802945	Spinacia oleracea	199	210	3.37e-64								IPR007789	Protein of unknown function DUF688		'35.2':'not assigned.unknown':' no hits & (original description: no original description)'	'35.2':'not assigned.not annotated':' no hits & (original description: none)'
Sbi_jg3702.t1	ptg000021l	39266400	39269291	+	444	RMR2_ARATH	Receptor homology region, transmembrane domain- and RING domain-containing protein 2, AtRMR2 (ReMembR-H2 protein JR702)	Arabidopsis thaliana (Mouse-ear cress)	448	472	7.39e-164	A0A803M399_CHEQI	RING-type domain-containing protein	Chenopodium quinoa (Quinoa)	448	601	0	XP_010678889.1	PREDICTED: receptor homology region, transmembrane domain- and RING domain-containing protein 2-like	Beta vulgaris subsp. vulgaris	450	607	0	K15692	E3 ubiquitin-protein ligase RNF13 [EC:2.3.2.27]	Golgi membrane [GO:0000139]; integral component of membrane [GO:0016021]; protein storage vacuole [GO:0000326]; protein storage vacuole membrane [GO:0032586]; metal ion binding [GO:0046872]; ubiquitin protein ligase activity [GO:0061630]; protein transport [GO:0015031]; ubiquitin-dependent protein catabolic process [GO:0006511]	protein transport [GO:0015031]; ubiquitin-dependent protein catabolic process [GO:0006511]	metal ion binding [GO:0046872]; ubiquitin protein ligase activity [GO:0061630]	Golgi membrane [GO:0000139]; integral component of membrane [GO:0016021]; protein storage vacuole [GO:0000326]; protein storage vacuole membrane [GO:0032586]	GO:0000139; GO:0000326; GO:0006511; GO:0015031; GO:0016021; GO:0032586; GO:0046872; GO:0061630	IPR001841;IPR003137;IPR013083;IPR044744	PA domain;ZNRF4 /RNF13/RNF167, PA domain		'29.5.11.4.2':'protein.degradation.ubiquitin.E3.RING':'(at1g71980 : 386.0) Protease-associated (PA) RING/U-box zinc finger family protein; FUNCTIONS IN: peptidase activity, zinc ion binding; LOCATED IN: endomembrane system; EXPRESSED IN: 23 plant structures; EXPRESSED DURING: 15 growth stages; CONTAINS InterPro DOMAIN/s: Protease-associated PA (InterPro:IPR003137), Zinc finger, RING-type (InterPro:IPR001841), Zinc finger, C3HC4 RING-type (InterPro:IPR018957); BEST Arabidopsis thaliana protein match is: Protease-associated (PA) RING/U-box zinc finger family protein (TAIR:AT1G22670.1); Has 15658 Blast hits to 9675 proteins in 411 species: Archae - 0; Bacteria - 271; Metazoa - 3014; Fungi - 1211; Plants - 4865; Viruses - 29; Other Eukaryotes - 6268 (source: NCBI BLink). & (gnl|cdd|39828 : 301.0) no description available & (gnl|cdd|80345 : 134.0) no description available & (reliability: 772.0) & (original description: no original description)'	'22.1.4.2':'Vesicle trafficking.anterograde trafficking.vacuolar protein sorting.storage vacuole sorting receptor (RMR)':'storage vacuole sorting receptor (RMR)'
Sbi_jg3703.t1	ptg000021l	39270609	39273507	-	428	PDI52_ARATH	Protein disulfide-isomerase 5-2, AtPDIL5-2 (Protein disulfide-isomerase 7-1, AtPDIL7-1) (Protein disulfide-isomerase 8, PDI8)	Arabidopsis thaliana (Mouse-ear cress)	440	505	2.12e-177	A0A803L027_CHEQI	Thioredoxin domain-containing protein	Chenopodium quinoa (Quinoa)	428	720	0	XP_021748281.1	protein disulfide-isomerase 5-2-like	Chenopodium quinoa	428	720	0			endoplasmic reticulum [GO:0005783]; integral component of membrane [GO:0016021]; nucleus [GO:0005634]; plant-type cell wall [GO:0009505]; plant-type vacuole [GO:0000325]; plasmodesma [GO:0009506]; protein disulfide isomerase activity [GO:0003756]; protein folding [GO:0006457]; response to endoplasmic reticulum stress [GO:0034976]	protein folding [GO:0006457]; response to endoplasmic reticulum stress [GO:0034976]	protein disulfide isomerase activity [GO:0003756]	endoplasmic reticulum [GO:0005783]; integral component of membrane [GO:0016021]; nucleus [GO:0005634]; plant-type cell wall [GO:0009505]; plant-type vacuole [GO:0000325]; plasmodesma [GO:0009506]	GO:0000325; GO:0003756; GO:0005634; GO:0005783; GO:0006457; GO:0009505; GO:0009506; GO:0016021; GO:0034976	IPR036249;IPR013766;IPR017937	Thioredoxin domain;Thioredoxin, conserved site		'21.1.1':'redox.thioredoxin.PDIL':'(at1g35620 : 474.0) Encodes a protein disulfide isomerase-like (PDIL) protein, a member of a multigene family within the thioredoxin (TRX) superfamily. Unlike several other PDI family members, transcript levels for this gene are not up-regulated in response to three different chemical inducers of ER stress (dithiothreitol, beta-mercaptoethanol, and tunicamycin). However, the level of transcripts for this gene is slightly elevated in atbzip60 mutants.; PDI-like 5-2 (PDIL5-2); FUNCTIONS IN: protein disulfide isomerase activity; INVOLVED IN: cell redox homeostasis; LOCATED IN: endoplasmic reticulum, plasma membrane, plant-type cell wall; EXPRESSED IN: 26 plant structures; EXPRESSED DURING: 13 growth stages; CONTAINS InterPro DOMAIN/s: Thioredoxin fold (InterPro:IPR012335), Thioredoxin-like subdomain (InterPro:IPR006662), Thioredoxin-like (InterPro:IPR017936), Thioredoxin domain (InterPro:IPR013766), Thioredoxin-like fold (InterPro:IPR012336), Thioredoxin, conserved site (InterPro:IPR017937); BEST Arabidopsis thaliana protein match is: PDI-like 1-1 (TAIR:AT1G21750.2); Has 16921 Blast hits to 14897 proteins in 2775 species: Archae - 169; Bacteria - 7975; Metazoa - 3273; Fungi - 1120; Plants - 1363; Viruses - 4; Other Eukaryotes - 3017 (source: NCBI BLink). & (gnl|cdd|35411 : 150.0) no description available & (q43116|pdi_ricco : 117.0) Protein disulfide-isomerase precursor (EC 5.3.4.1) (PDI) - Ricinus communis (Castor bean) & (gnl|cdd|48510 : 114.0) no description available & (reliability: 948.0) & (original description: no original description)'	'18.12.1.3':'Protein modification.cysteine disulfide formation.endoplasmic reticulum.protein disulfide isomerase (PDI-B)':'protein disulfide isomerase (PDI-B)'
Sbi_jg3704.t1	ptg000021l	39275715	39287109	-	583	CCA2_SCHPO	tRNA nucleotidyltransferase cca2, EC 2.7.7.- (A-adding enzyme cca2) (tRNA adenylyltransferase cca2)	Schizosaccharomyces pombe (strain 972 / ATCC 24843) (Fission yeast)	484	279	4.02e-86	A0A0K9RHB1_SPIOL	PolyA_pol domain-containing protein	Spinacia oleracea (Spinach)	667	907	0	XP_010679247.1	PREDICTED: putative CCA tRNA nucleotidyltransferase 2 isoform X2	Beta vulgaris subsp. vulgaris	607	947	0			cytosol [GO:0005829]; mitochondrion [GO:0005739]; ATP binding [GO:0005524]; ATP:3'-cytidine-cytidine-tRNA adenylyltransferase activity [GO:0052929]; nucleotidyltransferase activity [GO:0016779]; tRNA binding [GO:0000049]; tRNA 3'-terminal CCA addition [GO:0001680]	tRNA 3'-terminal CCA addition [GO:0001680]	ATP binding [GO:0005524]; ATP:3'-cytidine-cytidine-tRNA adenylyltransferase activity [GO:0052929]; nucleotidyltransferase activity [GO:0016779]; tRNA binding [GO:0000049]	cytosol [GO:0005829]; mitochondrion [GO:0005739]	GO:0000049; GO:0001680; GO:0005524; GO:0005739; GO:0005829; GO:0016779; GO:0052929	IPR002646;IPR043519	Poly A polymerase, head domain;Nucleotidyltransferase superfamily	GO:0003723;GO:0006396;GO:0016779	'27.1':'RNA.processing':'(at1g22660 : 570.0) Polynucleotide adenylyltransferase family protein; FUNCTIONS IN: tRNA adenylyltransferase activity, RNA binding, nucleotidyltransferase activity; INVOLVED IN: tRNA processing, RNA processing; LOCATED IN: mitochondrion; EXPRESSED IN: 23 plant structures; EXPRESSED DURING: 13 growth stages; CONTAINS InterPro DOMAIN/s: Poly A polymerase, head domain (InterPro:IPR002646); BEST Arabidopsis thaliana protein match is: Polynucleotide adenylyltransferase family protein (TAIR:AT2G17580.1); Has 35333 Blast hits to 34131 proteins in 2444 species: Archae - 798; Bacteria - 22429; Metazoa - 974; Fungi - 991; Plants - 531; Viruses - 0; Other Eukaryotes - 9610 (source: NCBI BLink). & (gnl|cdd|37370 : 259.0) no description available & (gnl|cdd|30962 : 156.0) no description available & (reliability: 1140.0) & (original description: no original description)'	'50.2.7':'Enzyme classification.EC_2 transferases.EC_2.7 transferase transferring phosphorus-containing group':'Enzyme classification.EC_2 transferases.EC_2.7 transferase transferring phosphorus-containing group(50.2.7 : 265.1)'
Sbi_jg3705.t1	ptg000021l	39288946	39294375	-	324	FUT13_ARATH	Alpha-(1,4)-fucosyltransferase, EC 2.4.1.- (FT4-M) (FucTC) (Fucosyltransferase 13, AtFUT13) (Galactoside 3(4)-L-fucosyltransferase)	Arabidopsis thaliana (Mouse-ear cress)	401	342	1.2e-115	Q93X61_BETVU	Fucosyltransferase, EC 2.4.1.-	Beta vulgaris (Sugar beet)	405	425	2.03e-145	XP_021748229.1	alpha-(1,4)-fucosyltransferase-like	Chenopodium quinoa	405	431	1.26e-147	K14412	alpha-1,4-fucosyltransferase [EC:2.4.1.65]	Golgi cisterna membrane [GO:0032580]; Golgi trans cisterna [GO:0000138]; integral component of membrane [GO:0016021]; alpha-(1->3)-fucosyltransferase activity [GO:0046920]; fucosyltransferase activity [GO:0008417]; cell wall organization [GO:0071555]; fucosylation [GO:0036065]; Lewis a epitope biosynthetic process [GO:0010493]; protein glycosylation [GO:0006486]	cell wall organization [GO:0071555]; fucosylation [GO:0036065]; Lewis a epitope biosynthetic process [GO:0010493]; protein glycosylation [GO:0006486]	alpha-(1->3)-fucosyltransferase activity [GO:0046920]; fucosyltransferase activity [GO:0008417]	Golgi cisterna membrane [GO:0032580]; Golgi trans cisterna [GO:0000138]; integral component of membrane [GO:0016021]	GO:0000138; GO:0006486; GO:0008417; GO:0010493; GO:0016021; GO:0032580; GO:0036065; GO:0046920; GO:0071555	IPR001503	Glycosyl transferase family 10	GO:0006486;GO:0008417;GO:0016020	'29.7.13':'protein.glycosylation.alpha-1,4-fucosyltransferase(alpha-1,4-FucT)':'(at1g71990 : 330.0) This gene encodes a Lewis-type alpha 1,4-fucosyltransferase; fucosyltransferase 13 (FUT13); FUNCTIONS IN: transferase activity, transferring glycosyl groups, fucosyltransferase activity; INVOLVED IN: Lewis a epitope biosynthetic process; LOCATED IN: endomembrane system, membrane; EXPRESSED IN: 9 plant structures; EXPRESSED DURING: 6 growth stages; CONTAINS InterPro DOMAIN/s: Glycosyl transferase, family 10 (InterPro:IPR001503), Alpha-(1, 3)-fucosyltransferase/alpha-(1, 4)-fucosyltransferase, plant (InterPro:IPR017177); BEST Arabidopsis thaliana protein match is: fucosyltransferase 11 (TAIR:AT3G19280.1); Has 1516 Blast hits to 1512 proteins in 188 species: Archae - 4; Bacteria - 145; Metazoa - 1010; Fungi - 0; Plants - 129; Viruses - 3; Other Eukaryotes - 225 (source: NCBI BLink). & (gnl|cdd|37830 : 88.5) no description available & (reliability: 660.0) & (original description: no original description)'	'18.1.1.6.10':'Protein modification.glycosylation.N-linked glycosylation.complex N-glycan maturation.alpha-1,4-fucosyltransferase':'alpha-1,4-fucosyltransferase'
Sbi_jg3706.t1	ptg000021l	39308818	39309532	-	67	POLR1_ARATH	Retrovirus-related Pol polyprotein from transposon RE1 (Retro element 1, AtRE1) [Includes: Protease RE1, EC 3.4.23.-; Reverse transcriptase RE1, EC 2.7.7.49; Endonuclease RE1 ]	Arabidopsis thaliana (Mouse-ear cress)	1466	53.1	6.5e-09	A0A7C9AYK8_OPUST	Uncharacterized protein	Opuntia streptacantha (Prickly pear cactus) (Opuntia cardona)	129	79.7	2.4e-17	XP_019108313.1	PREDICTED: uncharacterized protein LOC109136561	Beta vulgaris subsp. vulgaris	348	87	3.07e-18			aspartic-type endopeptidase activity [GO:0004190]; endonuclease activity [GO:0004519]; metal ion binding [GO:0046872]; nucleic acid binding [GO:0003676]; RNA-directed DNA polymerase activity [GO:0003964]; DNA integration [GO:0015074]; DNA recombination [GO:0006310]; proteolysis [GO:0006508]	DNA integration [GO:0015074]; DNA recombination [GO:0006310]; proteolysis [GO:0006508]	aspartic-type endopeptidase activity [GO:0004190]; endonuclease activity [GO:0004519]; metal ion binding [GO:0046872]; nucleic acid binding [GO:0003676]; RNA-directed DNA polymerase activity [GO:0003964]		GO:0003676; GO:0003964; GO:0004190; GO:0004519; GO:0006310; GO:0006508; GO:0015074; GO:0046872				'35.2':'not assigned.unknown':' no hits & (original description: no original description)'	'35.2':'not assigned.not annotated':' no hits & (original description: none)'
Sbi_jg3706.t2	ptg000021l	39309329	39309532	-	68	POLX_TOBAC	Retrovirus-related Pol polyprotein from transposon TNT 1-94 [Includes: Protease, EC 3.4.23.-; Reverse transcriptase, EC 2.7.7.49; Endonuclease ]	Nicotiana tabacum (Common tobacco)	1328	69.3	1.66e-14	A0A1U7V6T8_NICSY	uncharacterized protein LOC104214173	Nicotiana sylvestris (Wood tobacco) (South American tobacco)	1061	103	5.64e-24	XP_021862676.1	uncharacterized protein LOC110801616	Spinacia oleracea	313	111	1.4e-27			aspartic-type endopeptidase activity [GO:0004190]; endonuclease activity [GO:0004519]; nucleic acid binding [GO:0003676]; RNA-directed DNA polymerase activity [GO:0003964]; zinc ion binding [GO:0008270]; DNA integration [GO:0015074]; proteolysis [GO:0006508]	DNA integration [GO:0015074]; proteolysis [GO:0006508]	aspartic-type endopeptidase activity [GO:0004190]; endonuclease activity [GO:0004519]; nucleic acid binding [GO:0003676]; RNA-directed DNA polymerase activity [GO:0003964]; zinc ion binding [GO:0008270]		GO:0003676; GO:0003964; GO:0004190; GO:0004519; GO:0006508; GO:0008270; GO:0015074	IPR013103			'35.2':'not assigned.unknown':' (original description: no original description)'	'35.2':'not assigned.not annotated':' no hits & (original description: none)'
Sbi_jg3707.t1	ptg000021l	39311613	39311924	-	104							A0A803LD36_CHEQI	Uncharacterized protein	Chenopodium quinoa (Quinoa)	515	74.7	2.52e-13	XP_010681256.1	PREDICTED: uncharacterized protein LOC104896237	Beta vulgaris subsp. vulgaris	301	75.9	1.04e-13											'35.2':'not assigned.unknown':' no hits & (original description: no original description)'	'35.2':'not assigned.not annotated':' no hits & (original description: none)'
Sbi_jg3708.t1	ptg000021l	39319690	39324822	+	555	CINV2_ARATH	Alkaline/neutral invertase CINV2, EC 3.2.1.26 (Alkaline/neutral invertase I, A/N-INVI) (Cytosolic invertase 2)	Arabidopsis thaliana (Mouse-ear cress)	558	992	0	A0A0K9RM92_SPIOL	Alkaline/neutral invertase, EC 3.2.1.26	Spinacia oleracea (Spinach)	554	1115	0	XP_021847947.1	probable alkaline/neutral invertase D	Spinacia oleracea	554	1115	0			chloroplast [GO:0009507]; cytosol [GO:0005829]; beta-fructofuranosidase activity [GO:0004564]; glycopeptide alpha-N-acetylgalactosaminidase activity [GO:0033926]; sucrose alpha-glucosidase activity [GO:0004575]; root development [GO:0048364]; sucrose catabolic process [GO:0005987]	root development [GO:0048364]; sucrose catabolic process [GO:0005987]	beta-fructofuranosidase activity [GO:0004564]; glycopeptide alpha-N-acetylgalactosaminidase activity [GO:0033926]; sucrose alpha-glucosidase activity [GO:0004575]	chloroplast [GO:0009507]; cytosol [GO:0005829]	GO:0004564; GO:0004575; GO:0005829; GO:0005987; GO:0009507; GO:0033926; GO:0048364	IPR012341;IPR008928;IPR024746	Glycosyl hydrolase family 100	GO:0005975;GO:0033926	'2.2.1.3.1':'major CHO metabolism.degradation.sucrose.invertases.neutral':'(at4g09510 : 1006.0) CINV2 appears to function as a neutral invertase based on the phenotype of a cinv1(AT1G35580)/cinv2 double mutant. It is predicted to be a cytosolic enzyme. CINV1, CINV2, and possibly other cytosolic invertases may play an important role in supplying carbon from sucrose to non-photosynthetic tissues.; cytosolic invertase 2 (CINV2); FUNCTIONS IN: sucrose alpha-glucosidase activity, beta-fructofuranosidase activity; INVOLVED IN: sucrose catabolic process, using invertase or sucrose synthase, root development; LOCATED IN: cytosol; EXPRESSED IN: 20 plant structures; EXPRESSED DURING: 12 growth stages; CONTAINS InterPro DOMAIN/s: Plant neutral invertase (InterPro:IPR006937), Six-hairpin glycosidase-like (InterPro:IPR008928); BEST Arabidopsis thaliana protein match is: cytosolic invertase 1 (TAIR:AT1G35580.3); Has 35333 Blast hits to 34131 proteins in 2444 species: Archae - 798; Bacteria - 22429; Metazoa - 974; Fungi - 991; Plants - 531; Viruses - 0; Other Eukaryotes - 9610 (source: NCBI BLink). & (gnl|cdd|68428 : 782.0) no description available & (reliability: 2012.0) & (original description: no original description)'	'3.1.4.1.3':'Carbohydrate metabolism.sucrose metabolism.degradation.invertase activities.alkaline sucrose-specific invertase (CIN)':'alkaline sucrose-specific invertase (CIN)'
Sbi_jg3709.t1	ptg000021l	39328965	39332126	-	97							A0A803M3A6_CHEQI	Uncharacterized protein	Chenopodium quinoa (Quinoa)	95	176	1.07e-55	XP_021767259.1	uncharacterized protein LOC110731687	Chenopodium quinoa	95	176	2.39e-55											'35.2':'not assigned.unknown':' no hits & (original description: no original description)'	'35.2':'not assigned.not annotated':' no hits & (original description: none)'
Sbi_jg3710.t1	ptg000021l	39334625	39336490	+	622	PP330_ARATH	Pentatricopeptide repeat-containing protein At4g21065	Arabidopsis thaliana (Mouse-ear cress)	595	786	0	A0A0K9RJ50_SPIOL	DYW_deaminase domain-containing protein	Spinacia oleracea (Spinach)	610	1071	0	XP_021748247.1	pentatricopeptide repeat-containing protein At4g21065-like	Chenopodium quinoa	635	1091	0	K23541	Ca2+/H+ antiporter, TMEM165/GDT1 family	zinc ion binding [GO:0008270]		zinc ion binding [GO:0008270]		GO:0008270	IPR002885;IPR011990;IPR032867	Pentatricopeptide repeat;DYW domain	GO:0005515;GO:0008270	'35.1.5':'not assigned.no ontology.pentatricopeptide (PPR) repeat-containing protein':'(at4g21065 : 745.0) Tetratricopeptide repeat (TPR)-like superfamily protein; CONTAINS InterPro DOMAIN/s: Pentatricopeptide repeat (InterPro:IPR002885); BEST Arabidopsis thaliana protein match is: Tetratricopeptide repeat (TPR)-like superfamily protein (TAIR:AT4G33170.1); Has 42394 Blast hits to 14278 proteins in 275 species: Archae - 0; Bacteria - 13; Metazoa - 126; Fungi - 79; Plants - 41597; Viruses - 0; Other Eukaryotes - 579 (source: NCBI BLink). & (q76c99|rf1_orysa : 94.0) Rf1 protein, mitochondrial precursor (PPR protein) (Fertility restorer) (Restorer for CMS) - Oryza sativa (Rice) & (reliability: 1490.0) & (original description: no original description)'	'35.1':'not assigned.annotated':'Pentatricopeptide repeat-containing protein At4g21065 OS=Arabidopsis thaliana (sp|a8mqa3|pp330_arath : 745.0)'
Sbi_jg3711.t1	ptg000021l	39338259	39345876	+	494	HISX_ORYSJ	Histidinol dehydrogenase, chloroplastic, HDH, EC 1.1.1.23	Oryza sativa subsp. japonica (Rice)	473	768	0	A0A0K9S079_SPIOL	Histidinol dehydrogenase, EC 1.1.1.23	Spinacia oleracea (Spinach)	490	880	0	XP_010679642.1	PREDICTED: histidinol dehydrogenase, chloroplastic isoform X1	Beta vulgaris subsp. vulgaris	490	932	0	K00013	histidinol dehydrogenase [EC:1.1.1.23]	chloroplast [GO:0009507]; cytoplasm [GO:0005737]; cytosol [GO:0005829]; histidinol dehydrogenase activity [GO:0004399]; metal ion binding [GO:0046872]; NAD binding [GO:0051287]; histidine biosynthetic process [GO:0000105]	histidine biosynthetic process [GO:0000105]	histidinol dehydrogenase activity [GO:0004399]; metal ion binding [GO:0046872]; NAD binding [GO:0051287]	chloroplast [GO:0009507]; cytoplasm [GO:0005737]; cytosol [GO:0005829]	GO:0000105; GO:0004399; GO:0005737; GO:0005829; GO:0009507; GO:0046872; GO:0051287	IPR012131;IPR001692;IPR016161	Histidinol dehydrogenase;Histidinol dehydrogenase, conserved site;Aldehyde/histidinol dehydrogenase	GO:0016616;GO:0046872;GO:0051287;GO:0016491	'13.1.7.9':'amino acid metabolism.synthesis.histidine.histidinol dehydrogenase':'(at5g63890 : 745.0) Encodes histidinol dehydrogenase. Up-regulated in response to UV-B.; histidinol dehydrogenase (HDH); FUNCTIONS IN: histidinol dehydrogenase activity; INVOLVED IN: response to UV, pollen development; LOCATED IN: chloroplast, chloroplast stroma; EXPRESSED IN: 23 plant structures; EXPRESSED DURING: 14 growth stages; CONTAINS InterPro DOMAIN/s: Aldehyde/histidinol dehydrogenase (InterPro:IPR016161), Histidinol dehydrogenase, conserved site (InterPro:IPR001692), Histidinol dehydrogenase, prokaryotic-type (InterPro:IPR012131); Has 9146 Blast hits to 9146 proteins in 2211 species: Archae - 179; Bacteria - 4194; Metazoa - 4; Fungi - 211; Plants - 72; Viruses - 0; Other Eukaryotes - 4486 (source: NCBI BLink). & (q5nay4|hisx_orysa : 744.0) Histidinol dehydrogenase, chloroplast precursor (EC 1.1.1.23) (HDH) - Oryza sativa (Rice) & (gnl|cdd|37908 : 671.0) no description available & (gnl|cdd|85047 : 571.0) no description available & (reliability: 1490.0) & (original description: no original description)'	'4.1.2.9':'Amino acid metabolism.glutamate group amino acid biosynthesis.histidine.histidinol dehydrogenase':'histidinol dehydrogenase'
Sbi_jg3712.t1	ptg000021l	39346843	39348061	-	250	NDHT_ARATH	NAD(P)H-quinone oxidoreductase subunit T, chloroplastic, EC 7.1.1.- (DNA J PROTEIN C75) (NAD(P)H dehydrogenase subunit T, NDH subunit T) (NADH-plastoquinone oxidoreductase subunit T) (Protein CHLORORESPIRATORY REDUCTION J)	Arabidopsis thaliana (Mouse-ear cress)	249	295	1.84e-100	A0A803M3A7_CHEQI	J domain-containing protein	Chenopodium quinoa (Quinoa)	252	399	9.23e-139	XP_021767258.1	NAD(P)H-quinone oxidoreductase subunit T, chloroplastic-like	Chenopodium quinoa	252	399	2.06e-138	K23051	NAD(P)H-quinone oxidoreductase subunit T, chloroplastic [EC:7.1.1.-]	chloroplast [GO:0009507]; chloroplast thylakoid membrane [GO:0009535]; integral component of membrane [GO:0016021]; NAD(P)H dehydrogenase complex (plastoquinone) [GO:0010598]; quinone binding [GO:0048038]		quinone binding [GO:0048038]	chloroplast [GO:0009507]; chloroplast thylakoid membrane [GO:0009535]; integral component of membrane [GO:0016021]; NAD(P)H dehydrogenase complex (plastoquinone) [GO:0010598]	GO:0009507; GO:0009535; GO:0010598; GO:0016021; GO:0048038	IPR044618;IPR001623;IPR018253;IPR036869	DnaJ domain;DnaJ domain, conserved site		'20.2.1':'stress.abiotic.heat':'(at4g09350 : 280.0) Chaperone DnaJ-domain superfamily protein; FUNCTIONS IN: heat shock protein binding; INVOLVED IN: protein folding; LOCATED IN: chloroplast; EXPRESSED IN: 21 plant structures; EXPRESSED DURING: 13 growth stages; CONTAINS InterPro DOMAIN/s: Molecular chaperone, heat shock protein, Hsp40, DnaJ (InterPro:IPR015609), Heat shock protein DnaJ, N-terminal (InterPro:IPR001623), Heat shock protein DnaJ, conserved site (InterPro:IPR018253); BEST Arabidopsis thaliana protein match is: Molecular chaperone Hsp40/DnaJ family protein (TAIR:AT1G80030.2); Has 22215 Blast hits to 22211 proteins in 3226 species: Archae - 172; Bacteria - 9488; Metazoa - 3742; Fungi - 1942; Plants - 2004; Viruses - 8; Other Eukaryotes - 4859 (source: NCBI BLink). & (reliability: 560.0) & (original description: no original description)'	'1.1.8.1.5.2':'Photosynthesis.photophosphorylation.chlororespiration.NADH dehydrogenase-like (NDH) complex.electron donor-binding subcomplex E.component NdhT':'component NdhT of NDH electron donor-binding subcomplex E'
Sbi_jg3713.t1	ptg000021l	39349961	39351694	-	380	PUP11_ARATH	Probable purine permease 11, AtPUP11	Arabidopsis thaliana (Mouse-ear cress)	379	406	4.38e-140	A0A0K9RKG8_SPIOL	Probable purine permease	Spinacia oleracea (Spinach)	385	605	0	XP_021847944.1	probable purine permease 11	Spinacia oleracea	385	605	0			integral component of membrane [GO:0016021]; membrane [GO:0016020]; purine nucleobase transmembrane transporter activity [GO:0005345]; purine nucleoside transmembrane transporter activity [GO:0015211]; purine nucleobase transport [GO:0006863]	purine nucleobase transport [GO:0006863]	purine nucleobase transmembrane transporter activity [GO:0005345]; purine nucleoside transmembrane transporter activity [GO:0015211]	integral component of membrane [GO:0016021]; membrane [GO:0016020]	GO:0005345; GO:0006863; GO:0015211; GO:0016020; GO:0016021	IPR030182	Purine permease, plant	GO:0015211;GO:0016021	'34.10':'transport.nucleotides':'(at1g44750 : 374.0) Member of a family of proteins related to PUP1, a purine transporter. May be involved in the transport of purine and purine derivatives such as cytokinins, across the plasma membrane.; purine permease 11 (PUP11); CONTAINS InterPro DOMAIN/s: Protein of unknown function DUF250 (InterPro:IPR004853); BEST Arabidopsis thaliana protein match is: Drug/metabolite transporter superfamily protein (TAIR:AT4G08700.1); Has 35333 Blast hits to 34131 proteins in 2444 species: Archae - 798; Bacteria - 22429; Metazoa - 974; Fungi - 991; Plants - 531; Viruses - 0; Other Eukaryotes - 9610 (source: NCBI BLink). & (gnl|cdd|66803 : 95.2) no description available & (reliability: 748.0) & (original description: no original description)'	'24.2.1.6':'Solute transport.carrier-mediated transport.DMT superfamily.organic cation transporter (PUP)':'organic cation transporter (PUP)'
Sbi_jg3714.t1	ptg000021l	39400403	39410816	+	603	OFUT9_ARATH	O-fucosyltransferase 9, O-FucT-9, EC 2.4.1.- (O-fucosyltransferase family protein)	Arabidopsis thaliana (Mouse-ear cress)	568	785	0	A0A0K9RKE4_SPIOL	O-fucosyltransferase family protein	Spinacia oleracea (Spinach)	600	1043	0	XP_010680324.1	PREDICTED: uncharacterized protein At1g04910 isoform X2	Beta vulgaris subsp. vulgaris	596	1065	0	K23280	rhamnogalacturonan I rhamnosyltransferase [EC:2.4.1.351]	integral component of membrane [GO:0016021]; glycosyltransferase activity [GO:0016757]; fucose metabolic process [GO:0006004]	fucose metabolic process [GO:0006004]	glycosyltransferase activity [GO:0016757]	integral component of membrane [GO:0016021]	GO:0006004; GO:0016021; GO:0016757	IPR019378;IPR024709			'35.1':'not assigned.no ontology':'(at1g35510 : 751.0) O-fucosyltransferase family protein; FUNCTIONS IN: molecular_function unknown; INVOLVED IN: biological_process unknown; LOCATED IN: chloroplast; EXPRESSED IN: 22 plant structures; EXPRESSED DURING: 13 growth stages; CONTAINS InterPro DOMAIN/s: GDP-fucose protein O-fucosyltransferase (InterPro:IPR019378); BEST Arabidopsis thaliana protein match is: O-fucosyltransferase family protein (TAIR:AT2G01480.1); Has 838 Blast hits to 827 proteins in 29 species: Archae - 0; Bacteria - 0; Metazoa - 0; Fungi - 0; Plants - 838; Viruses - 0; Other Eukaryotes - 0 (source: NCBI BLink). & (gnl|cdd|66790 : 416.0) no description available & (reliability: 1502.0) & (original description: no original description)'	'21.3.5.5.3':'Cell wall organisation.pectin.modification and degradation.pectin-dependent cell adhesion.fucosyl transferase (ESMD)':'fucosyl transferase (ESMD) involved in pectin-dependent cell adhesion'
Sbi_jg3715.t1	ptg000021l	39415035	39415660	-	103																													'35.2':'not assigned.unknown':' no hits & (original description: no original description)'	'35.2':'not assigned.not annotated':' no hits & (original description: none)'
Sbi_jg3716.t1	ptg000021l	39419140	39421965	+	129							A0A803N8G8_CHEQI	Uncharacterized protein	Chenopodium quinoa (Quinoa)	221	62.4	5.21e-09	XP_010693987.1	PREDICTED: uncharacterized protein LOC104906858	Beta vulgaris subsp. vulgaris	662	65.1	3.61e-09											'35.2':'not assigned.unknown':' no hits & (original description: no original description)'	'35.2':'not assigned.not annotated':' no hits & (original description: none)'
Sbi_jg3717.t1	ptg000021l	39445701	39447320	+	309	MYB6_ARATH	Transcription repressor MYB6 (Myb-related protein 6, AtMYB6)	Arabidopsis thaliana (Mouse-ear cress)	236	268	4.1e-89	A0A803L018_CHEQI	Uncharacterized protein	Chenopodium quinoa (Quinoa)	324	432	1.54e-149	XP_021748489.1	transcription repressor MYB6-like	Chenopodium quinoa	324	432	3.44e-149	K09422	transcription factor MYB, plant	nucleus [GO:0005634]; DNA-binding transcription factor activity [GO:0003700]; transcription cis-regulatory region binding [GO:0000976]		DNA-binding transcription factor activity [GO:0003700]; transcription cis-regulatory region binding [GO:0000976]	nucleus [GO:0005634]	GO:0000976; GO:0003700; GO:0005634	IPR001005;IPR017930;IPR009057	SANT/Myb domain;Myb domain		'27.3.25':'RNA.regulation of transcription.MYB domain transcription factor family':'(at1g22640 : 265.0) MYB-type transcription factor (MYB3) that represses phenylpropanoid biosynthesis gene expression; myb domain protein 3 (MYB3); CONTAINS InterPro DOMAIN/s: SANT, DNA-binding (InterPro:IPR001005), Homeodomain-like (InterPro:IPR009057), Myb, DNA-binding (InterPro:IPR014778), HTH transcriptional regulator, Myb-type, DNA-binding (InterPro:IPR017930), Homeodomain-related (InterPro:IPR012287), Myb transcription factor (InterPro:IPR015495); BEST Arabidopsis thaliana protein match is: myb domain protein 6 (TAIR:AT4G09460.1); Has 9176 Blast hits to 8476 proteins in 489 species: Archae - 0; Bacteria - 0; Metazoa - 739; Fungi - 510; Plants - 6085; Viruses - 3; Other Eukaryotes - 1839 (source: NCBI BLink). & (p20026|myb1_horvu : 255.0) Myb-related protein Hv1 - Hordeum vulgare (Barley) & (gnl|cdd|35271 : 201.0) no description available & (gnl|cdd|34748 : 80.4) no description available & (reliability: 530.0) & (original description: no original description)'	'15.5.2.1':'RNA biosynthesis.transcriptional regulation.MYB transcription factor superfamily.transcription factor (MYB)':'transcription factor (MYB)'
Sbi_jg3718.t1	ptg000021l	39509214	39511852	+	503	CYT24_CATRO	Cytochrome P450 76T24, CrCYP76T24, EC 1.14.-.-	Catharanthus roseus (Madagascar periwinkle) (Vinca rosea)	499	507	4.32e-176	A0A0G2URE6_ATRHO	Cytochrome P450 76AD1-like protein	Atriplex hortensis (Mountain spinach)	501	777	0	XP_010680509.1	PREDICTED: cytochrome P450 76AD1-like	Beta vulgaris subsp. vulgaris	501	782	0			integral component of membrane [GO:0016021]; heme binding [GO:0020037]; iron ion binding [GO:0005506]; monooxygenase activity [GO:0004497]; oxidoreductase activity, acting on paired donors, with incorporation or reduction of molecular oxygen [GO:0016705]		heme binding [GO:0020037]; iron ion binding [GO:0005506]; monooxygenase activity [GO:0004497]; oxidoreductase activity, acting on paired donors, with incorporation or reduction of molecular oxygen [GO:0016705]	integral component of membrane [GO:0016021]	GO:0004497; GO:0005506; GO:0016021; GO:0016705; GO:0020037	IPR001128;IPR017972;IPR036396;IPR002401	Cytochrome P450;Cytochrome P450, conserved site;Cytochrome P450 superfamily	GO:0004497;GO:0005506;GO:0016705;GO:0020037	'26.10':'misc.cytochrome P450':'(gnl|cdd|35378 : 457.0) no description available & (at2g45570 : 389.0) member of CYP76C; "cytochrome P450, family 76, subfamily C, polypeptide 2" (CYP76C2); FUNCTIONS IN: electron carrier activity, monooxygenase activity, iron ion binding, oxygen binding, heme binding; INVOLVED IN: oxidation reduction; EXPRESSED IN: stem, sepal, male gametophyte, carpel, stamen; EXPRESSED DURING: 4 anthesis; CONTAINS InterPro DOMAIN/s: Cytochrome P450 (InterPro:IPR001128), Cytochrome P450, E-class, group I (InterPro:IPR002401), Cytochrome P450, conserved site (InterPro:IPR017972); BEST Arabidopsis thaliana protein match is: cytochrome P450, family 76, subfamily C, polypeptide 4 (TAIR:AT2G45550.1); Has 34313 Blast hits to 34043 proteins in 1718 species: Archae - 48; Bacteria - 4021; Metazoa - 12101; Fungi - 7308; Plants - 9587; Viruses - 3; Other Eukaryotes - 1245 (source: NCBI BLink). & (gnl|cdd|84486 : 320.0) no description available & (p37122|c76a2_solme : 278.0) Cytochrome P450 76A2 (EC 1.14.-.-) (CYPLXXVIA2) (P-450EG7) - Solanum melongena (Eggplant) (Aubergine) & (reliability: 778.0) & (original description: no original description)'	'50.1.13':'Enzyme classification.EC_1 oxidoreductases.EC_1.14 oxidoreductase acting on paired donor with incorporation or reduction of molecular oxygen':'Cytochrome P450 76AD1 OS=Beta vulgaris (sp|i3pfj5|c76ad_betvu : 437.0) & Enzyme classification.EC_1 oxidoreductases.EC_1.14 oxidoreductase acting on paired donor with incorporation or reduction of molecular oxygen(50.1.13 : 384.7)'
Sbi_jg3719.t1	ptg000021l	39517308	39523426	-	130	C76AD_BETVU	Cytochrome P450 76AD1, EC 1.14.-.-	Beta vulgaris (Sugar beet)	497	96.3	4.75e-23	A0A7C9B1C7_OPUST	Uncharacterized protein	Opuntia streptacantha (Prickly pear cactus) (Opuntia cardona)	188	111	3.3e-28	AKI33886.1	cytochrome P450 76AD1-like protein, partial	Sesuvium verrucosum	163	102	1.25e-24			integral component of membrane [GO:0016021]; heme binding [GO:0020037]; iron ion binding [GO:0005506]; monooxygenase activity [GO:0004497]; oxidoreductase activity, acting on paired donors, with incorporation or reduction of molecular oxygen [GO:0016705]		heme binding [GO:0020037]; iron ion binding [GO:0005506]; monooxygenase activity [GO:0004497]; oxidoreductase activity, acting on paired donors, with incorporation or reduction of molecular oxygen [GO:0016705]	integral component of membrane [GO:0016021]	GO:0004497; GO:0005506; GO:0016021; GO:0016705; GO:0020037	IPR001128;IPR036396;IPR002403	Cytochrome P450;Cytochrome P450 superfamily	GO:0004497;GO:0005506;GO:0016705;GO:0020037	'35.2':'not assigned.unknown':' no hits & (original description: no original description)'	'35.1':'not assigned.annotated':'Cytochrome P450 76AD1 OS=Beta vulgaris (sp|i3pfj5|c76ad_betvu : 95.5)'
Sbi_jg3720.t1	ptg000021l	39523480	39524957	-	295	C76B6_CATRO	Geraniol 8-hydroxylase, EC 1.14.14.83 (Cytochrome P450 76B6) (Geraniol 10-hydroxylase, CrG10H)	Catharanthus roseus (Madagascar periwinkle) (Vinca rosea)	493	257	1.23e-81	A0A803L016_CHEQI	Uncharacterized protein	Chenopodium quinoa (Quinoa)	499	431	5.08e-147	XP_010680621.1	PREDICTED: cytochrome P450 76AD1-like	Beta vulgaris subsp. vulgaris	499	434	8.65e-148			endoplasmic reticulum membrane [GO:0005789]; integral component of membrane [GO:0016021]; geraniol 10-hydroxylase activity [GO:0102811]; heme binding [GO:0020037]; iron ion binding [GO:0005506]; oxidoreductase activity, acting on paired donors, with incorporation or reduction of molecular oxygen, NAD(P)H as one donor, and incorporation of one atom of oxygen [GO:0016709]; monoterpenoid biosynthetic process [GO:0016099]	monoterpenoid biosynthetic process [GO:0016099]	geraniol 10-hydroxylase activity [GO:0102811]; heme binding [GO:0020037]; iron ion binding [GO:0005506]; oxidoreductase activity, acting on paired donors, with incorporation or reduction of molecular oxygen, NAD(P)H as one donor, and incorporation of one atom of oxygen [GO:0016709]	endoplasmic reticulum membrane [GO:0005789]; integral component of membrane [GO:0016021]	GO:0005506; GO:0005789; GO:0016021; GO:0016099; GO:0016709; GO:0020037; GO:0102811	IPR036396;IPR001128	Cytochrome P450 superfamily;Cytochrome P450	GO:0004497;GO:0005506;GO:0016705;GO:0020037	'26.10':'misc.cytochrome P450':'(gnl|cdd|35378 : 197.0) no description available & (at2g45560 : 179.0) cytochrome P450 monooxygenase; "cytochrome P450, family 76, subfamily C, polypeptide 1" (CYP76C1); FUNCTIONS IN: electron carrier activity, monooxygenase activity, iron ion binding, heme binding; INVOLVED IN: oxidation reduction; LOCATED IN: endomembrane system; EXPRESSED IN: 17 plant structures; EXPRESSED DURING: 10 growth stages; CONTAINS InterPro DOMAIN/s: Cytochrome P450 (InterPro:IPR001128), Cytochrome P450, E-class, group I (InterPro:IPR002401); BEST Arabidopsis thaliana protein match is: cytochrome P450, family 76, subfamily C, polypeptide 4 (TAIR:AT2G45550.1); Has 9073 Blast hits to 9044 proteins in 509 species: Archae - 15; Bacteria - 32; Metazoa - 3543; Fungi - 403; Plants - 4946; Viruses - 0; Other Eukaryotes - 134 (source: NCBI BLink). & (gnl|cdd|84486 : 114.0) no description available & (p37122|c76a2_solme : 110.0) Cytochrome P450 76A2 (EC 1.14.-.-) (CYPLXXVIA2) (P-450EG7) - Solanum melongena (Eggplant) (Aubergine) & (reliability: 358.0) & (original description: no original description)'	'50.1.13':'Enzyme classification.EC_1 oxidoreductases.EC_1.14 oxidoreductase acting on paired donor with incorporation or reduction of molecular oxygen':'Geraniol 8-hydroxylase OS=Catharanthus roseus (sp|q8vwz7|c76b6_catro : 200.0) & Enzyme classification.EC_1 oxidoreductases.EC_1.14 oxidoreductase acting on paired donor with incorporation or reduction of molecular oxygen(50.1.13 : 136.5)'
Sbi_jg3721.t1	ptg000021l	39528317	39532525	+	602	DCK1_XENLA	Deoxycytidine kinase 1, XldCK, EC 2.7.1.74 (Deoxyadenosine kinase 1, EC 2.7.1.76) (Deoxyguanosine kinase 1, EC 2.7.1.113)	Xenopus laevis (African clawed frog)	265	138	7.08e-36	A0A0K9S2P7_SPIOL	dNK domain-containing protein	Spinacia oleracea (Spinach)	601	897	0	XP_021760386.1	uncharacterized protein LOC110725210	Chenopodium quinoa	607	909	0			nucleus [GO:0005634]; ATP binding [GO:0005524]; deoxyadenosine kinase activity [GO:0004136]; deoxycytidine kinase activity [GO:0004137]; deoxyguanosine kinase activity [GO:0004138]; deoxyribonucleoside monophosphate biosynthetic process [GO:0009157]; phosphorylation [GO:0016310]	deoxyribonucleoside monophosphate biosynthetic process [GO:0009157]; phosphorylation [GO:0016310]	ATP binding [GO:0005524]; deoxyadenosine kinase activity [GO:0004136]; deoxycytidine kinase activity [GO:0004137]; deoxyguanosine kinase activity [GO:0004138]	nucleus [GO:0005634]	GO:0004136; GO:0004137; GO:0004138; GO:0005524; GO:0005634; GO:0009157; GO:0016310	IPR031314;IPR027417	Deoxynucleoside kinase domain		'23.3':'nucleotide metabolism.salvage':'(at1g72040 : 609.0) P-loop containing nucleoside triphosphate hydrolases superfamily protein; FUNCTIONS IN: phosphotransferase activity, alcohol group as acceptor, ATP binding; INVOLVED IN: nucleobase, nucleoside, nucleotide and nucleic acid metabolic process; LOCATED IN: nucleus; EXPRESSED IN: 23 plant structures; EXPRESSED DURING: 13 growth stages; CONTAINS InterPro DOMAIN/s: Deoxynucleoside kinase (InterPro:IPR002624); Has 2859 Blast hits to 2855 proteins in 704 species: Archae - 0; Bacteria - 1629; Metazoa - 493; Fungi - 0; Plants - 69; Viruses - 71; Other Eukaryotes - 597 (source: NCBI BLink). & (gnl|cdd|39436 : 278.0) no description available & (gnl|cdd|30191 : 183.0) no description available & (reliability: 1218.0) & (original description: no original description)'	'6.3.2.2':'Nucleotide metabolism.deoxynucleotides.salvage pathway.multisubstrate deoxyribonucleoside kinase (TK2)':'multisubstrate deoxyribonucleoside kinase (TK2)'
Sbi_jg3722.t1	ptg000021l	39534525	39549639	-	1269	FANCM_ARATH	DEAD-box ATP-dependent RNA helicase FANCM, EC 3.6.4.13 (Fanconia anemia complementation group M-like protein)	Arabidopsis thaliana (Mouse-ear cress)	1344	974	0	A0A0K9S2N6_SPIOL	Uncharacterized protein	Spinacia oleracea (Spinach)	1344	1805	0	XP_021847937.1	DEAD-box ATP-dependent RNA helicase FANCM isoform X1	Spinacia oleracea	1344	1805	0	K10896	fanconi anemia group M protein	nucleus [GO:0005634]; 3'-5' DNA helicase activity [GO:0043138]; ATP binding [GO:0005524]; ATP hydrolysis activity [GO:0016887]; four-way junction DNA binding [GO:0000400]; four-way junction helicase activity [GO:0009378]; RNA helicase activity [GO:0003724]; double-strand break repair via synthesis-dependent strand annealing [GO:0045003]; interstrand cross-link repair [GO:0036297]; replication fork reversal [GO:0071932]	double-strand break repair via synthesis-dependent strand annealing [GO:0045003]; interstrand cross-link repair [GO:0036297]; replication fork reversal [GO:0071932]	3'-5' DNA helicase activity [GO:0043138]; ATP binding [GO:0005524]; ATP hydrolysis activity [GO:0016887]; four-way junction DNA binding [GO:0000400]; four-way junction helicase activity [GO:0009378]; RNA helicase activity [GO:0003724]	nucleus [GO:0005634]	GO:0000400; GO:0003724; GO:0005524; GO:0005634; GO:0009378; GO:0016887; GO:0036297; GO:0043138; GO:0045003; GO:0071932	IPR001650;IPR014001;IPR027417;IPR044749;IPR006935;IPR039686		GO:0005524;GO:0003677;GO:0016787;GO:0006281;GO:0043138	'28.1':'DNA.synthesis/chromatin structure':'(at1g35530 : 921.0) DEAD/DEAH box RNA helicase family protein ; FUNCTIONS IN: in 6 functions; LOCATED IN: cellular_component unknown; EXPRESSED IN: 17 plant structures; EXPRESSED DURING: 10 growth stages; CONTAINS InterPro DOMAIN/s: Restriction endonuclease, type I, R subunit/Type III, Res subunit (InterPro:IPR006935), DEAD-like helicase, N-terminal (InterPro:IPR014001), DNA/RNA helicase, C-terminal (InterPro:IPR001650), Helicase, superfamily 1/2, ATP-binding domain (InterPro:IPR014021); BEST Arabidopsis thaliana protein match is: unknown protein (TAIR:AT1G36020.1). & (gnl|cdd|35575 : 447.0) no description available & (gnl|cdd|31308 : 443.0) no description available & (reliability: 1842.0) & (original description: no original description)'	'13.3.5.4.1':'Cell division.meiotic recombination.meiotic crossover.FANCM-MHF DNA remodeling complex.DNA translocase component FANCM':'DNA translocase component FANCM of FANCM-MHF DNA remodeling complex'
Sbi_jg3723.t1	ptg000021l	39576839	39579600	-	767							A0A0J8BAU8_BETVV	Uncharacterized protein	Beta vulgaris subsp. vulgaris (Beet)	393	76.6	7.01e-11	KMS97098.1	hypothetical protein BVRB_7g178800	Beta vulgaris subsp. vulgaris	393	76.6	1.57e-10											'35.2':'not assigned.unknown':' no hits & (original description: no original description)'	'35.2':'not assigned.not annotated':' no hits & (original description: none)'
Sbi_jg3724.t1	ptg000021l	39609608	39615541	+	362	ARP7_ARATH	Actin-related protein 7	Arabidopsis thaliana (Mouse-ear cress)	363	592	0	A0A803L013_CHEQI	Uncharacterized protein	Chenopodium quinoa (Quinoa)	361	684	0	XP_021748319.1	actin-related protein 7-like	Chenopodium quinoa	361	684	0	K16615	actin-related protein 7, plant	cytosol [GO:0005829]; dynactin complex [GO:0005869]; nucleus [GO:0005634]; structural constituent of cytoskeleton [GO:0005200]; anatomical structure morphogenesis [GO:0009653]; chromatin organization [GO:0006325]; embryo development ending in seed dormancy [GO:0009793]; floral organ abscission [GO:0010227]	anatomical structure morphogenesis [GO:0009653]; chromatin organization [GO:0006325]; embryo development ending in seed dormancy [GO:0009793]; floral organ abscission [GO:0010227]	structural constituent of cytoskeleton [GO:0005200]	cytosol [GO:0005829]; dynactin complex [GO:0005869]; nucleus [GO:0005634]	GO:0005200; GO:0005634; GO:0005829; GO:0005869; GO:0006325; GO:0009653; GO:0009793; GO:0010227	IPR043129;IPR004000	ATPase, nucleotide binding domain;Actin family		'31.1':'cell.organisation':'(at3g60830 : 588.0) Encodes an actin-related protein required for normal embryogenesis, plant architecture and floral organ abscission.; actin-related protein 7 (ARP7); CONTAINS InterPro DOMAIN/s: Actin/actin-like (InterPro:IPR004000); BEST Arabidopsis thaliana protein match is: actin 3 (TAIR:AT3G53750.1); Has 12219 Blast hits to 11995 proteins in 2504 species: Archae - 0; Bacteria - 50; Metazoa - 5224; Fungi - 3189; Plants - 1407; Viruses - 2; Other Eukaryotes - 2347 (source: NCBI BLink). & (gnl|cdd|35895 : 277.0) no description available & (gnl|cdd|28896 : 262.0) no description available & (p30173|act13_soltu : 218.0) Actin-101 - Solanum tuberosum (Potato) & (reliability: 1176.0) & (original description: no original description)'	'12.4.1.1.4':'Chromatin organisation.nucleosome remodeling.SWI/SNF chromatin remodeling complexes.core modules.component ARP7':'component ARP7 of chromatin remodeling complex'
Sbi_jg3725.t1	ptg000021l	39617264	39618985	-	316	BZP61_ARATH	Basic leucine zipper 61, AtbZIP61, bZIP protein 61	Arabidopsis thaliana (Mouse-ear cress)	329	90.5	1.55e-19	A0A803L012_CHEQI	BZIP domain-containing protein	Chenopodium quinoa (Quinoa)	361	375	2.14e-126	XP_021748460.1	basic leucine zipper 34-like	Chenopodium quinoa	361	375	4.79e-126			nucleus [GO:0005634]; DNA binding [GO:0003677]; DNA-binding transcription factor activity [GO:0003700]; transcription cis-regulatory region binding [GO:0000976]; positive regulation of transcription, DNA-templated [GO:0045893]	positive regulation of transcription, DNA-templated [GO:0045893]	DNA binding [GO:0003677]; DNA-binding transcription factor activity [GO:0003700]; transcription cis-regulatory region binding [GO:0000976]	nucleus [GO:0005634]	GO:0000976; GO:0003677; GO:0003700; GO:0005634; GO:0045893	IPR044759;IPR044797		GO:0003700;GO:0006355	'27.3.35':'RNA.regulation of transcription.bZIP transcription factor family':'(at1g58110 : 132.0) Basic-leucine zipper (bZIP) transcription factor family protein; FUNCTIONS IN: sequence-specific DNA binding, protein dimerization activity, DNA binding, sequence-specific DNA binding transcription factor activity; INVOLVED IN: regulation of transcription, DNA-dependent; LOCATED IN: cellular_component unknown; EXPRESSED IN: 23 plant structures; EXPRESSED DURING: 13 growth stages; CONTAINS InterPro DOMAIN/s: Basic-leucine zipper (bZIP) transcription factor (InterPro:IPR004827), bZIP transcription factor, bZIP-1 (InterPro:IPR011616); BEST Arabidopsis thaliana protein match is: unknown protein (TAIR:AT4G06598.1); Has 35333 Blast hits to 34131 proteins in 2444 species: Archae - 798; Bacteria - 22429; Metazoa - 974; Fungi - 991; Plants - 531; Viruses - 0; Other Eukaryotes - 9610 (source: NCBI BLink). & (reliability: 264.0) & (original description: no original description)'	'15.5.4.1':'RNA biosynthesis.transcriptional regulation.bZIP transcription factor superfamily.transcription factor (bZIP)':'transcription factor (bZIP)'
Sbi_jg3726.t1	ptg000021l	39619054	39636182	-	499	RANBM_ARATH	Ran-binding protein M homolog, AtRanBPM	Arabidopsis thaliana (Mouse-ear cress)	467	588	0	A0A0K9S2Q2_SPIOL	Uncharacterized protein	Spinacia oleracea (Spinach)	451	758	0	XP_021748094.1	ran-binding protein 10-like	Chenopodium quinoa	454	768	0	K23334	Ran-binding protein 9/10	cytoplasm [GO:0005737]; nucleus [GO:0005634]; perinuclear region of cytoplasm [GO:0048471]; cell surface receptor signaling pathway [GO:0007166]; cytoskeleton organization [GO:0007010]	cell surface receptor signaling pathway [GO:0007166]; cytoskeleton organization [GO:0007010]		cytoplasm [GO:0005737]; nucleus [GO:0005634]; perinuclear region of cytoplasm [GO:0048471]	GO:0005634; GO:0005737; GO:0007010; GO:0007166; GO:0048471	IPR006595;IPR003877;IPR024964;IPR006594;IPR001870;IPR013144;IPR043136;IPR044736;IPR013320	SPRY domain;LIS1 homology motif;B30.2/SPRY domain;CRA domain;B30.2/SPRY domain superfamily	GO:0005515	'35.1':'not assigned.no ontology':'(at1g35470 : 545.0) SPla/RYanodine receptor (SPRY) domain-containing protein; CONTAINS InterPro DOMAIN/s: B302 (SPRY)-like (InterPro:IPR001870), CTLH, C-terminal LisH motif (InterPro:IPR006595), SPla/RYanodine receptor SPRY (InterPro:IPR003877), Ran binding protein, CRA domain (InterPro:IPR019589), SPla/RYanodine receptor subgroup (InterPro:IPR018355), LisH dimerisation motif (InterPro:IPR006594), Ran binding protein-like, CRA domain (InterPro:IPR013144); BEST Arabidopsis thaliana protein match is: SPla/RYanodine receptor (SPRY) domain-containing protein (TAIR:AT4G09340.1); Has 35333 Blast hits to 34131 proteins in 2444 species: Archae - 798; Bacteria - 22429; Metazoa - 974; Fungi - 991; Plants - 531; Viruses - 0; Other Eukaryotes - 9610 (source: NCBI BLink). & (gnl|cdd|36690 : 294.0) no description available & (gnl|cdd|84907 : 90.4) no description available & (reliability: 1090.0) & (original description: no original description)'	'19.2.1.3.1.1':'Protein homeostasis.ubiquitin-proteasome system.N-degron pathways.Pro/N-degron pathway.GID ubiquitination complex.component RanBPM/GID1':'component RanBPM/GID1 of GID ubiquitination complex'
Sbi_jg3726.t2	ptg000021l	39619119	39636182	-	465	RANBM_ARATH	Ran-binding protein M homolog, AtRanBPM	Arabidopsis thaliana (Mouse-ear cress)	467	588	0	A0A0K9S2Q2_SPIOL	Uncharacterized protein	Spinacia oleracea (Spinach)	451	758	0	XP_021748094.1	ran-binding protein 10-like	Chenopodium quinoa	454	769	0	K23334	Ran-binding protein 9/10	cytoplasm [GO:0005737]; nucleus [GO:0005634]; perinuclear region of cytoplasm [GO:0048471]; cell surface receptor signaling pathway [GO:0007166]; cytoskeleton organization [GO:0007010]	cell surface receptor signaling pathway [GO:0007166]; cytoskeleton organization [GO:0007010]		cytoplasm [GO:0005737]; nucleus [GO:0005634]; perinuclear region of cytoplasm [GO:0048471]	GO:0005634; GO:0005737; GO:0007010; GO:0007166; GO:0048471	IPR043136;IPR003877;IPR006595;IPR013320;IPR024964;IPR001870;IPR006594;IPR013144;IPR044736	B30.2/SPRY domain superfamily;SPRY domain;B30.2/SPRY domain;LIS1 homology motif;CRA domain	GO:0005515	'35.1':'not assigned.no ontology':'(at1g35470 : 541.0) SPla/RYanodine receptor (SPRY) domain-containing protein; CONTAINS InterPro DOMAIN/s: B302 (SPRY)-like (InterPro:IPR001870), CTLH, C-terminal LisH motif (InterPro:IPR006595), SPla/RYanodine receptor SPRY (InterPro:IPR003877), Ran binding protein, CRA domain (InterPro:IPR019589), SPla/RYanodine receptor subgroup (InterPro:IPR018355), LisH dimerisation motif (InterPro:IPR006594), Ran binding protein-like, CRA domain (InterPro:IPR013144); BEST Arabidopsis thaliana protein match is: SPla/RYanodine receptor (SPRY) domain-containing protein (TAIR:AT4G09340.1); Has 35333 Blast hits to 34131 proteins in 2444 species: Archae - 798; Bacteria - 22429; Metazoa - 974; Fungi - 991; Plants - 531; Viruses - 0; Other Eukaryotes - 9610 (source: NCBI BLink). & (gnl|cdd|36690 : 291.0) no description available & (gnl|cdd|84907 : 90.4) no description available & (reliability: 1082.0) & (original description: no original description)'	'19.2.1.3.1.1':'Protein homeostasis.ubiquitin-proteasome system.N-degron pathways.Pro/N-degron pathway.GID ubiquitination complex.component RanBPM/GID1':'component RanBPM/GID1 of GID ubiquitination complex'
Sbi_jg3727.t1	ptg000021l	39640171	39640386	+	72							A0A803LN92_CHEQI	Uncharacterized protein	Chenopodium quinoa (Quinoa)	217	77	2.25e-15	XP_010692387.1	PREDICTED: uncharacterized protein LOC104905511	Beta vulgaris subsp. vulgaris	377	87.8	2.85e-18								IPR029472			'35.2':'not assigned.unknown':' no hits & (original description: no original description)'	'35.2':'not assigned.not annotated':' no hits & (original description: none)'
Sbi_jg3728.t1	ptg000021l	39640423	39645675	+	323							A0A803MDX4_CHEQI	Reverse transcriptase Ty1/copia-type domain-containing protein	Chenopodium quinoa (Quinoa)	465	159	2.48e-41	XP_010692387.1	PREDICTED: uncharacterized protein LOC104905511	Beta vulgaris subsp. vulgaris	377	171	2.25e-46								IPR005162	Retrotransposon gag domain		'35.2':'not assigned.unknown':' no hits & (original description: no original description)'	'35.2':'not assigned.not annotated':' no hits & (original description: none)'
Sbi_jg3728.t2	ptg000021l	39640423	39640950	+	152							A0A803KV80_CHEQI	Retrotran_gag_3 domain-containing protein	Chenopodium quinoa (Quinoa)	265	153	2.24e-43	XP_010692387.1	PREDICTED: uncharacterized protein LOC104905511	Beta vulgaris subsp. vulgaris	377	162	3.91e-45								IPR005162	Retrotransposon gag domain		'35.2':'not assigned.unknown':' no hits & (original description: no original description)'	'35.2':'not assigned.not annotated':' no hits & (original description: none)'
Sbi_jg3729.t1	ptg000021l	39660893	39662374	+	494	U92A1_ARATH	UDP-glycosyltransferase 92A1, EC 2.4.1.-	Arabidopsis thaliana (Mouse-ear cress)	488	345	4.44e-113	Q59J80_9CARY	Glycosyltransferase, EC 2.4.1.-	Celosia cristata	486	733	0	XP_021748306.1	UDP-glycosyltransferase 92A1-like	Chenopodium quinoa	491	741	0			UDP-glycosyltransferase activity [GO:0008194]		UDP-glycosyltransferase activity [GO:0008194]		GO:0008194	IPR002213;IPR035595		GO:0008194	'26.2':'misc.UDP glucosyl and glucoronyl transferases':'(at5g12890 : 312.0) UDP-Glycosyltransferase superfamily protein; FUNCTIONS IN: UDP-glycosyltransferase activity, transferase activity, transferring glycosyl groups; INVOLVED IN: metabolic process; EXPRESSED IN: 22 plant structures; EXPRESSED DURING: 12 growth stages; CONTAINS InterPro DOMAIN/s: UDP-glucuronosyl/UDP-glucosyltransferase (InterPro:IPR002213); BEST Arabidopsis thaliana protein match is: UDP-Glycosyltransferase superfamily protein (TAIR:AT2G36780.1); Has 1807 Blast hits to 1807 proteins in 277 species: Archae - 0; Bacteria - 0; Metazoa - 736; Fungi - 347; Plants - 385; Viruses - 0; Other Eukaryotes - 339 (source: NCBI BLink). & (gnl|cdd|36406 : 187.0) no description available & (p56725|zox_phavu : 147.0) Zeatin O-xylosyltransferase (EC 2.4.2.40) (Zeatin O-beta-D-xylosyltransferase) - Phaseolus vulgaris (Kidney bean) (French bean) & (reliability: 624.0) & (original description: no original description)'	'50.2.4':'Enzyme classification.EC_2 transferases.EC_2.4 glycosyltransferase':'UDP-glycosyltransferase 92A1 OS=Arabidopsis thaliana (sp|q9lxv0|u92a1_arath : 312.0) & Enzyme classification.EC_2 transferases.EC_2.4 glycosyltransferase(50.2.4 : 177.5)'
Sbi_jg3730.t1	ptg000021l	39713680	39716387	+	70																													'35.2':'not assigned.unknown':' no hits & (original description: no original description)'	'35.2':'not assigned.not annotated':' no hits & (original description: none)'
Sbi_jg3731.t1	ptg000021l	39717814	39737566	-	134	DNAJ8_ARATH	Chaperone protein dnaJ 8, chloroplastic, AtDjC8, AtJ8	Arabidopsis thaliana (Mouse-ear cress)	163	60.5	3.87e-11	A0A0K9S429_SPIOL	J domain-containing protein	Spinacia oleracea (Spinach)	134	231	4.2e-76	XP_021847932.1	chaperone protein dnaJ 8, chloroplastic	Spinacia oleracea	134	231	9.38e-76			chloroplast [GO:0009507]; chloroplast stroma [GO:0009570]; nucleus [GO:0005634]; response to light stimulus [GO:0009416]	response to light stimulus [GO:0009416]		chloroplast [GO:0009507]; chloroplast stroma [GO:0009570]; nucleus [GO:0005634]	GO:0005634; GO:0009416; GO:0009507; GO:0009570	IPR001623;IPR036869	DnaJ domain		'20.2.1':'stress.abiotic.heat':'(at1g72070 : 99.8) Chaperone DnaJ-domain superfamily protein; FUNCTIONS IN: unfolded protein binding, heat shock protein binding; INVOLVED IN: protein folding; EXPRESSED IN: 9 plant structures; EXPRESSED DURING: 6 growth stages; CONTAINS InterPro DOMAIN/s: Molecular chaperone, heat shock protein, Hsp40, DnaJ (InterPro:IPR015609), Heat shock protein DnaJ, N-terminal (InterPro:IPR001623), Heat shock protein DnaJ (InterPro:IPR003095); BEST Arabidopsis thaliana protein match is: Chaperone DnaJ-domain superfamily protein (TAIR:AT1G80920.1); Has 16707 Blast hits to 16707 proteins in 3064 species: Archae - 133; Bacteria - 8112; Metazoa - 2533; Fungi - 1008; Plants - 1312; Viruses - 5; Other Eukaryotes - 3604 (source: NCBI BLink). & (reliability: 199.6) & (original description: no original description)'	'35.2':'not assigned.not annotated':' no hits & (original description: none)'
Sbi_jg3732.t1	ptg000021l	39753255	39760610	-	131							A0A0K9R4J7_SPIOL	Uncharacterized protein	Spinacia oleracea (Spinach)	118	95.5	1.05e-22	XP_021847905.1	uncharacterized protein LOC110787584	Spinacia oleracea	118	95.5	2.35e-22											'35.2':'not assigned.unknown':' no hits & (original description: no original description)'	'35.2':'not assigned.not annotated':' no hits & (original description: none)'
Sbi_jg3733.t1	ptg000021l	39768417	39789207	+	915	SAC1_ARATH	Phosphatidylinositol-3-phosphatase SAC1, AtSAC1, EC 3.1.3.64 (Factor-induced gene 4-like protein, AtFIG4) (Phosphatidylinositol 3,5-bisphosphate 5-phosphatase SAC1) (Phosphatidylinositol-4-phosphate phosphatase) (Protein FRAGILE FIBER 7) (Protein SUPPRESSOR OF ACTIN 1) (SAC domain protein 1)	Arabidopsis thaliana (Mouse-ear cress)	912	1263	0	A0A803M345_CHEQI	SAC domain-containing protein	Chenopodium quinoa (Quinoa)	919	1615	0	XP_021767175.1	phosphoinositide phosphatase SAC1-like isoform X1	Chenopodium quinoa	919	1615	0	K22913	phosphatidylinositol 3,5-bisphosphate 5-phosphatase [EC:3.1.3.-]	Golgi apparatus [GO:0005794]; intracellular membrane-bounded organelle [GO:0043231]; vacuolar membrane [GO:0005774]; phosphatidylinositol-3,5-bisphosphate 5-phosphatase activity [GO:0043813]; phosphatidylinositol-3-phosphatase activity [GO:0004438]; cytoskeleton organization [GO:0007010]; phosphatidylinositol dephosphorylation [GO:0046856]; phosphatidylinositol-3-phosphate biosynthetic process [GO:0036092]; plant-type cell wall biogenesis [GO:0009832]; unidimensional cell growth [GO:0009826]	cytoskeleton organization [GO:0007010]; phosphatidylinositol dephosphorylation [GO:0046856]; phosphatidylinositol-3-phosphate biosynthetic process [GO:0036092]; plant-type cell wall biogenesis [GO:0009832]; unidimensional cell growth [GO:0009826]	phosphatidylinositol-3,5-bisphosphate 5-phosphatase activity [GO:0043813]; phosphatidylinositol-3-phosphatase activity [GO:0004438]	Golgi apparatus [GO:0005794]; intracellular membrane-bounded organelle [GO:0043231]; vacuolar membrane [GO:0005774]	GO:0004438; GO:0005774; GO:0005794; GO:0007010; GO:0009826; GO:0009832; GO:0036092; GO:0043231; GO:0043813; GO:0046856	IPR002013;IPR043573	SAC domain	GO:0016791;GO:0043813;GO:0046856	'30.4':'signalling.phosphinositides':'(at1g22620 : 1245.0) SAC domain phosphoinositide (3,5)P2 phosphatase. Colocalized with a Golgi Marker. Required for normal cell morphogenesis, cell wall synthesis, and actin organization.; suppressor of actin 1 (ATSAC1); CONTAINS InterPro DOMAIN/s: Synaptojanin, N-terminal (InterPro:IPR002013); BEST Arabidopsis thaliana protein match is: Phosphoinositide phosphatase family protein (TAIR:AT3G14205.1); Has 2374 Blast hits to 1664 proteins in 228 species: Archae - 0; Bacteria - 0; Metazoa - 925; Fungi - 777; Plants - 320; Viruses - 0; Other Eukaryotes - 352 (source: NCBI BLink). & (gnl|cdd|37099 : 868.0) no description available & (gnl|cdd|66103 : 331.0) no description available & (reliability: 2490.0) & (original description: no original description)'	'27.6.2.6.1':'Multi-process regulation.phosphatidylinositol and inositol phosphate system.degradation.SAC phosphoinositide phosphatase activities.SAC-group-I phosphoinositide 3,5-phosphatase':'SAC-group-I phosphoinositide 3,5-phosphatase'| '27.6.3.3':'Multi-process regulation.phosphatidylinositol and inositol phosphate system.phosphatidylinositol 3,5-bisphosphate signalling.phosphatidylinositol 3,5-bisphosphate 5-phosphatase (SAC1)':'phosphatidylinositol 3,5-bisphosphate 5-phosphatase (SAC1)'
Sbi_jg3733.t2	ptg000021l	39768417	39789207	+	905	SAC1_ARATH	Phosphatidylinositol-3-phosphatase SAC1, AtSAC1, EC 3.1.3.64 (Factor-induced gene 4-like protein, AtFIG4) (Phosphatidylinositol 3,5-bisphosphate 5-phosphatase SAC1) (Phosphatidylinositol-4-phosphate phosphatase) (Protein FRAGILE FIBER 7) (Protein SUPPRESSOR OF ACTIN 1) (SAC domain protein 1)	Arabidopsis thaliana (Mouse-ear cress)	912	1258	0	A0A803M345_CHEQI	SAC domain-containing protein	Chenopodium quinoa (Quinoa)	919	1600	0	XP_021767175.1	phosphoinositide phosphatase SAC1-like isoform X1	Chenopodium quinoa	919	1600	0	K22913	phosphatidylinositol 3,5-bisphosphate 5-phosphatase [EC:3.1.3.-]	Golgi apparatus [GO:0005794]; intracellular membrane-bounded organelle [GO:0043231]; vacuolar membrane [GO:0005774]; phosphatidylinositol-3,5-bisphosphate 5-phosphatase activity [GO:0043813]; phosphatidylinositol-3-phosphatase activity [GO:0004438]; cytoskeleton organization [GO:0007010]; phosphatidylinositol dephosphorylation [GO:0046856]; phosphatidylinositol-3-phosphate biosynthetic process [GO:0036092]; plant-type cell wall biogenesis [GO:0009832]; unidimensional cell growth [GO:0009826]	cytoskeleton organization [GO:0007010]; phosphatidylinositol dephosphorylation [GO:0046856]; phosphatidylinositol-3-phosphate biosynthetic process [GO:0036092]; plant-type cell wall biogenesis [GO:0009832]; unidimensional cell growth [GO:0009826]	phosphatidylinositol-3,5-bisphosphate 5-phosphatase activity [GO:0043813]; phosphatidylinositol-3-phosphatase activity [GO:0004438]	Golgi apparatus [GO:0005794]; intracellular membrane-bounded organelle [GO:0043231]; vacuolar membrane [GO:0005774]	GO:0004438; GO:0005774; GO:0005794; GO:0007010; GO:0009826; GO:0009832; GO:0036092; GO:0043231; GO:0043813; GO:0046856	IPR002013;IPR043573	SAC domain	GO:0016791;GO:0043813;GO:0046856	'30.4':'signalling.phosphinositides':'(at1g22620 : 1241.0) SAC domain phosphoinositide (3,5)P2 phosphatase. Colocalized with a Golgi Marker. Required for normal cell morphogenesis, cell wall synthesis, and actin organization.; suppressor of actin 1 (ATSAC1); CONTAINS InterPro DOMAIN/s: Synaptojanin, N-terminal (InterPro:IPR002013); BEST Arabidopsis thaliana protein match is: Phosphoinositide phosphatase family protein (TAIR:AT3G14205.1); Has 2374 Blast hits to 1664 proteins in 228 species: Archae - 0; Bacteria - 0; Metazoa - 925; Fungi - 777; Plants - 320; Viruses - 0; Other Eukaryotes - 352 (source: NCBI BLink). & (gnl|cdd|37099 : 871.0) no description available & (gnl|cdd|66103 : 331.0) no description available & (reliability: 2482.0) & (original description: no original description)'	'27.6.2.6.1':'Multi-process regulation.phosphatidylinositol and inositol phosphate system.degradation.SAC phosphoinositide phosphatase activities.SAC-group-I phosphoinositide 3,5-phosphatase':'SAC-group-I phosphoinositide 3,5-phosphatase'| '27.6.3.3':'Multi-process regulation.phosphatidylinositol and inositol phosphate system.phosphatidylinositol 3,5-bisphosphate signalling.phosphatidylinositol 3,5-bisphosphate 5-phosphatase (SAC1)':'phosphatidylinositol 3,5-bisphosphate 5-phosphatase (SAC1)'
Sbi_jg3734.t1	ptg000021l	39811104	39829421	+	617	CDKAL_XENTR	Threonylcarbamoyladenosine tRNA methylthiotransferase, EC 2.8.4.5 (CDK5 regulatory subunit-associated protein 1-like 1) (tRNA-t(6)A37 methylthiotransferase)	Xenopus tropicalis (Western clawed frog) (Silurana tropicalis)	553	510	8.12e-175	A0A803M346_CHEQI	Threonylcarbamoyladenosine tRNA methylthiotransferase, EC 2.8.4.5 (tRNA-t(6)A37 methylthiotransferase)	Chenopodium quinoa (Quinoa)	617	1042	0	XP_010682255.1	threonylcarbamoyladenosine tRNA methylthiotransferase isoform X1	Beta vulgaris subsp. vulgaris	618	1050	0	K15865	threonylcarbamoyladenosine tRNA methylthiotransferase CDKAL1 [EC:2.8.4.5]	endoplasmic reticulum [GO:0005783]; endoplasmic reticulum membrane [GO:0005789]; integral component of membrane [GO:0016021]; 4 iron, 4 sulfur cluster binding [GO:0051539]; metal ion binding [GO:0046872]; N6-threonylcarbomyladenosine methylthiotransferase activity [GO:0035598]; tRNA (N(6)-L-threonylcarbamoyladenosine(37)-C(2))-methylthiotransferase [GO:0061712]; tRNA methylthiolation [GO:0035600]	tRNA methylthiolation [GO:0035600]	4 iron, 4 sulfur cluster binding [GO:0051539]; metal ion binding [GO:0046872]; N6-threonylcarbomyladenosine methylthiotransferase activity [GO:0035598]; tRNA (N(6)-L-threonylcarbamoyladenosine(37)-C(2))-methylthiotransferase [GO:0061712]	endoplasmic reticulum [GO:0005783]; endoplasmic reticulum membrane [GO:0005789]; integral component of membrane [GO:0016021]	GO:0005783; GO:0005789; GO:0016021; GO:0035598; GO:0035600; GO:0046872; GO:0051539; GO:0061712	IPR006638;IPR002792;IPR020612;IPR013848;IPR038135;IPR007197;IPR005839;IPR023404;IPR006466	Elp3/MiaB/NifB;TRAM domain;Methylthiotransferase, conserved site;Radical SAM;Methylthiotransferase;Radical SAM, alpha/beta horseshoe	GO:0003824;GO:0051536;GO:0051539;GO:0035596;GO:0006400;GO:0016740;GO:0035598;GO:0035600	'18.7':'Co-factor and vitamine metabolism.iron-sulphur clusters':'(at1g72090 : 761.0) Methylthiotransferase; FUNCTIONS IN: 4 iron, 4 sulfur cluster binding, iron-sulfur cluster binding, catalytic activity; INVOLVED IN: metabolic process, RNA modification; LOCATED IN: endoplasmic reticulum, membrane; EXPRESSED IN: 24 plant structures; EXPRESSED DURING: 13 growth stages; CONTAINS InterPro DOMAIN/s: Methylthiotransferase (InterPro:IPR005839), Aldolase-type TIM barrel (InterPro:IPR013785), Methylthiotransferase, conserved site (InterPro:IPR020612), Methylthiotransferase, N-terminal (InterPro:IPR013848), Radical SAM (InterPro:IPR007197), Deoxyribonuclease/rho motif-related TRAM (InterPro:IPR002792), Elongator protein 3/MiaB/NifB (InterPro:IPR006638), MiaB-like tRNA modifying enzyme, archaeal-type (InterPro:IPR006466); BEST Arabidopsis thaliana protein match is: Methylthiotransferase (TAIR:AT4G36390.1); Has 15738 Blast hits to 15705 proteins in 2423 species: Archae - 403; Bacteria - 9758; Metazoa - 296; Fungi - 1; Plants - 135; Viruses - 0; Other Eukaryotes - 5145 (source: NCBI BLink). & (gnl|cdd|39556 : 707.0) no description available & (gnl|cdd|30966 : 337.0) no description available & (q2r1u4|ck5p1_orysa : 103.0) CDK5RAP1-like protein - Oryza sativa (Rice) & (reliability: 1522.0) & (original description: no original description)'	'16.2.4.6':'RNA processing.RNA modification.tRNA maturation.tRNA methylthiotransferase':'tRNA methylthiotransferase'
Sbi_jg3735.t1	ptg000021l	39829737	39832880	-	1048	FTIP7_ORYSJ	FT-interacting protein 7, OsFTIP7	Oryza sativa subsp. japonica (Rice)	774	1103	0	A0A0K9QSB8_SPIOL	Uncharacterized protein	Spinacia oleracea (Spinach)	1040	1788	0	XP_021847927.1	FT-interacting protein 1 isoform X1	Spinacia oleracea	1040	1788	0			integral component of membrane [GO:0016021]; plasma membrane [GO:0005886]; metal ion binding [GO:0046872]; anther dehiscence [GO:0009901]; negative regulation of auxin mediated signaling pathway [GO:0010930]	anther dehiscence [GO:0009901]; negative regulation of auxin mediated signaling pathway [GO:0010930]	metal ion binding [GO:0046872]	integral component of membrane [GO:0016021]; plasma membrane [GO:0005886]	GO:0005886; GO:0009901; GO:0010930; GO:0016021; GO:0046872	IPR013583;IPR035892;IPR000008	C2 domain superfamily;C2 domain		'35.1.19':'not assigned.no ontology.C2 domain-containing protein':'(at1g22610 : 1387.0) C2 calcium/lipid-binding plant phosphoribosyltransferase family protein; FUNCTIONS IN: molecular_function unknown; INVOLVED IN: biological_process unknown; LOCATED IN: chloroplast; EXPRESSED IN: 22 plant structures; EXPRESSED DURING: 13 growth stages; CONTAINS InterPro DOMAIN/s: C2 membrane targeting protein (InterPro:IPR018029), C2 calcium/lipid-binding domain, CaLB (InterPro:IPR008973), Phosphoribosyltransferase C-terminal (InterPro:IPR013583), C2 calcium-dependent membrane targeting (InterPro:IPR000008); BEST Arabidopsis thaliana protein match is: C2 calcium/lipid-binding plant phosphoribosyltransferase family protein (TAIR:AT4G11610.1); Has 9288 Blast hits to 5214 proteins in 278 species: Archae - 0; Bacteria - 0; Metazoa - 6273; Fungi - 392; Plants - 2016; Viruses - 0; Other Eukaryotes - 607 (source: NCBI BLink). & (gnl|cdd|71804 : 295.0) no description available & (gnl|cdd|36246 : 89.0) no description available & (reliability: 2774.0) & (original description: no original description)'	'35.1':'not assigned.annotated':'FT-interacting protein 7 OS=Oryza sativa subsp. japonica (sp|q60ew9|ftip7_orysj : 1063.0)'
Sbi_jg3736.t1	ptg000021l	39883723	39884961	-	413							A0A803M349_CHEQI	Uncharacterized protein	Chenopodium quinoa (Quinoa)	514	451	1.8e-152	XP_021767181.1	uncharacterized protein LOC110731617	Chenopodium quinoa	514	451	4.02e-152											'35.2':'not assigned.unknown':' no hits & (original description: no original description)'	'35.2':'not assigned.not annotated':' no hits & (original description: none)'
Sbi_jg3737.t1	ptg000021l	39907742	39908992	-	417	LYK3_ARATH	LysM domain receptor-like kinase 3, LysM-containing receptor-like kinase 3, EC 2.7.11.-	Arabidopsis thaliana (Mouse-ear cress)	651	154	6.06e-40	A0A0K9QB63_SPIOL	Protein kinase domain-containing protein	Spinacia oleracea (Spinach)	419	615	0	XP_010682600.1	protein LYK5	Beta vulgaris subsp. vulgaris	420	627	0			integral component of membrane [GO:0016021]; plasma membrane [GO:0005886]; ATP binding [GO:0005524]; protein serine/threonine kinase activity [GO:0004674]; transmembrane receptor protein kinase activity [GO:0019199]; abscisic acid-activated signaling pathway [GO:0009738]; defense response [GO:0006952]; defense response to fungus [GO:0050832]; innate immune response [GO:0045087]; negative regulation of defense response [GO:0031348]; positive regulation of abscisic acid-activated signaling pathway [GO:0009789]; protein phosphorylation [GO:0006468]; response to abscisic acid [GO:0009737]	abscisic acid-activated signaling pathway [GO:0009738]; defense response [GO:0006952]; defense response to fungus [GO:0050832]; innate immune response [GO:0045087]; negative regulation of defense response [GO:0031348]; positive regulation of abscisic acid-activated signaling pathway [GO:0009789]; protein phosphorylation [GO:0006468]; response to abscisic acid [GO:0009737]	ATP binding [GO:0005524]; protein serine/threonine kinase activity [GO:0004674]; transmembrane receptor protein kinase activity [GO:0019199]	integral component of membrane [GO:0016021]; plasma membrane [GO:0005886]	GO:0004674; GO:0005524; GO:0005886; GO:0006468; GO:0006952; GO:0009737; GO:0009738; GO:0009789; GO:0016021; GO:0019199; GO:0031348; GO:0045087; GO:0050832	IPR000719;IPR011009	Protein kinase domain	GO:0004672;GO:0005524;GO:0006468	'29.4':'protein.postranslational modification':'(at3g57120 : 380.0) Protein kinase superfamily protein; FUNCTIONS IN: protein kinase activity, kinase activity, ATP binding; INVOLVED IN: protein amino acid phosphorylation; LOCATED IN: cellular_component unknown; EXPRESSED IN: 17 plant structures; EXPRESSED DURING: 11 growth stages; CONTAINS InterPro DOMAIN/s: Protein kinase, catalytic domain (InterPro:IPR000719), Serine/threonine-protein kinase-like domain (InterPro:IPR017442), Protein kinase-like domain (InterPro:IPR011009); BEST Arabidopsis thaliana protein match is: protein kinase family protein / peptidoglycan-binding LysM domain-containing protein (TAIR:AT1G51940.1); Has 39405 Blast hits to 37293 proteins in 1762 species: Archae - 14; Bacteria - 4560; Metazoa - 7143; Fungi - 1468; Plants - 21966; Viruses - 110; Other Eukaryotes - 4144 (source: NCBI BLink). & (gnl|cdd|36401 : 189.0) no description available & (gnl|cdd|88314 : 107.0) no description available & (q8lpb4|pskr_dauca : 89.7) Phytosulfokine receptor precursor (EC 2.7.11.1) (Phytosulfokine LRR receptor kinase) - Daucus carota (Carrot) & (reliability: 760.0) & (original description: no original description)'	'18.4.1.21':'Protein modification.phosphorylation.TKL protein kinase superfamily.protein kinase (LysM)':'protein kinase (LysM)'
Sbi_jg3738.t1	ptg000021l	39911436	39912719	+	428	PPR7_ARATH	Putative pentatricopeptide repeat-containing protein At1g03510	Arabidopsis thaliana (Mouse-ear cress)	429	528	0	A0A0K9QMK2_SPIOL	Uncharacterized protein	Spinacia oleracea (Spinach)	425	726	0	XP_010675244.1	PREDICTED: putative pentatricopeptide repeat-containing protein At1g03510	Beta vulgaris subsp. vulgaris	427	752	0			intracellular membrane-bounded organelle [GO:0043231]; RNA binding [GO:0003723]; RNA modification [GO:0009451]	RNA modification [GO:0009451]	RNA binding [GO:0003723]	intracellular membrane-bounded organelle [GO:0043231]	GO:0003723; GO:0009451; GO:0043231	IPR002885;IPR011990	Pentatricopeptide repeat	GO:0005515	'35.1.5':'not assigned.no ontology.pentatricopeptide (PPR) repeat-containing protein':'(at1g03510 : 494.0) Tetratricopeptide repeat (TPR)-like superfamily protein; FUNCTIONS IN: binding; INVOLVED IN: biological_process unknown; LOCATED IN: cellular_component unknown; EXPRESSED IN: 10 plant structures; EXPRESSED DURING: 6 growth stages; CONTAINS InterPro DOMAIN/s: Pentatricopeptide repeat (InterPro:IPR002885), Tetratricopeptide-like helical (InterPro:IPR011990); BEST Arabidopsis thaliana protein match is: mitochondrial editing factor 21 (TAIR:AT2G20540.1); Has 33405 Blast hits to 13221 proteins in 227 species: Archae - 0; Bacteria - 37; Metazoa - 55; Fungi - 85; Plants - 32781; Viruses - 0; Other Eukaryotes - 447 (source: NCBI BLink). & (reliability: 988.0) & (original description: no original description)'	'35.1':'not assigned.annotated':'Putative pentatricopeptide repeat-containing protein At1g03510 OS=Arabidopsis thaliana (sp|q9lr72|ppr7_arath : 494.0)'
Sbi_jg3739.t1	ptg000021l	39932724	39934379	+	487	TM205_DANRE	Transmembrane protein 205	Danio rerio (Zebrafish) (Brachydanio rerio)	188	61.2	1.11e-09	A0A803M351_CHEQI	DUF4149 domain-containing protein	Chenopodium quinoa (Quinoa)	494	548	0	XP_021847904.1	uncharacterized protein LOC110787583	Spinacia oleracea	505	548	0			integral component of membrane [GO:0016021]			integral component of membrane [GO:0016021]	GO:0016021	IPR025423	Domain of unknown function DUF4149		'35.1.22':'not assigned.no ontology.late embryogenesis abundant domain-containing protein':'(at1g72100 : 197.0) late embryogenesis abundant domain-containing protein / LEA domain-containing protein; INVOLVED IN: embryo development ending in seed dormancy; LOCATED IN: endomembrane system; EXPRESSED IN: sperm cell; CONTAINS InterPro DOMAIN/s: Late embryogenesis abundant protein, group 4 (InterPro:IPR004238); BEST Arabidopsis thaliana protein match is: Late embryogenesis abundant protein (LEA) family protein (TAIR:AT1G22600.1); Has 5957 Blast hits to 3336 proteins in 883 species: Archae - 38; Bacteria - 2417; Metazoa - 675; Fungi - 389; Plants - 1426; Viruses - 20; Other Eukaryotes - 992 (source: NCBI BLink). & (gnl|cdd|38097 : 164.0) no description available & (reliability: 394.0) & (original description: no original description)'	'35.2':'not assigned.not annotated':' no hits & (original description: none)'
Sbi_jg3740.t1	ptg000021l	39935873	39946643	-	284	BH080_ARATH	Transcription factor bHLH80 (Basic helix-loop-helix protein 80, AtbHLH80, bHLH 80) (Transcription factor EN 71) (bHLH transcription factor bHLH080)	Arabidopsis thaliana (Mouse-ear cress)	259	240	3.65e-78	A0A803M353_CHEQI	BHLH domain-containing protein	Chenopodium quinoa (Quinoa)	282	412	9.9e-143	XP_021767187.1	transcription factor bHLH81-like	Chenopodium quinoa	282	412	2.21e-142			nucleus [GO:0005634]; cis-regulatory region sequence-specific DNA binding [GO:0000987]; DNA-binding transcription factor activity [GO:0003700]; DNA-binding transcription factor activity, RNA polymerase II-specific [GO:0000981]; protein dimerization activity [GO:0046983]; RNA polymerase II cis-regulatory region sequence-specific DNA binding [GO:0000978]; circadian rhythm [GO:0007623]; cuticle development [GO:0042335]; regulation of gene expression [GO:0010468]; regulation of photoperiodism, flowering [GO:2000028]; regulation of transcription by RNA polymerase II [GO:0006357]; regulation of transcription, DNA-templated [GO:0006355]; response to cold [GO:0009409]; response to heat [GO:0009408]; temperature compensation of the circadian clock [GO:0010378]	circadian rhythm [GO:0007623]; cuticle development [GO:0042335]; regulation of gene expression [GO:0010468]; regulation of photoperiodism, flowering [GO:2000028]; regulation of transcription by RNA polymerase II [GO:0006357]; regulation of transcription, DNA-templated [GO:0006355]; response to cold [GO:0009409]; response to heat [GO:0009408]; temperature compensation of the circadian clock [GO:0010378]	cis-regulatory region sequence-specific DNA binding [GO:0000987]; DNA-binding transcription factor activity [GO:0003700]; DNA-binding transcription factor activity, RNA polymerase II-specific [GO:0000981]; protein dimerization activity [GO:0046983]; RNA polymerase II cis-regulatory region sequence-specific DNA binding [GO:0000978]	nucleus [GO:0005634]	GO:0000978; GO:0000981; GO:0000987; GO:0003700; GO:0005634; GO:0006355; GO:0006357; GO:0007623; GO:0009408; GO:0009409; GO:0010378; GO:0010468; GO:0042335; GO:0046983; GO:2000028	IPR011598;IPR045239;IPR036638		GO:0046983	'27.3.6':'RNA.regulation of transcription.bHLH,Basic Helix-Loop-Helix family':'(at1g35460 : 166.0) basic helix-loop-helix (bHLH) DNA-binding superfamily protein; FUNCTIONS IN: DNA binding, sequence-specific DNA binding transcription factor activity; INVOLVED IN: regulation of transcription; LOCATED IN: nucleus; CONTAINS InterPro DOMAIN/s: Helix-loop-helix DNA-binding domain (InterPro:IPR001092), Helix-loop-helix DNA-binding (InterPro:IPR011598); BEST Arabidopsis thaliana protein match is: basic helix-loop-helix (bHLH) DNA-binding superfamily protein (TAIR:AT4G09180.1); Has 1965 Blast hits to 1959 proteins in 68 species: Archae - 0; Bacteria - 0; Metazoa - 5; Fungi - 2; Plants - 1958; Viruses - 0; Other Eukaryotes - 0 (source: NCBI BLink). & (reliability: 332.0) & (original description: no original description)'	'15.5.30':'RNA biosynthesis.transcriptional regulation.transcription factor (bHLH)':'transcription factor (bHLH)'| '28.1.1.2':'Plant reproduction.flowering.photoperiod pathway.transcriptional co-activator (FBH)':'transcriptional co-activator (FBH)'
Sbi_jg3741.t1	ptg000021l	39949303	39953876	-	164							A0A0K9QAZ1_SPIOL	Uncharacterized protein	Spinacia oleracea (Spinach)	82	58.5	3.04e-08	XP_021760663.1	uncharacterized protein LOC110725504	Chenopodium quinoa	290	97.1	9.75e-21											'35.2':'not assigned.unknown':' no hits & (original description: no original description)'	'35.2':'not assigned.not annotated':' no hits & (original description: none)'
Sbi_jg3742.t1	ptg000021l	39962104	39963263	-	92																													'35.2':'not assigned.unknown':' no hits & (original description: no original description)'	'35.2':'not assigned.not annotated':' no hits & (original description: none)'
Sbi_jg3743.t1	ptg000021l	39970636	39986639	-	642	TMN1_ARATH	Transmembrane 9 superfamily member 1 (Endomembrane protein 12) (Transmembrane nine protein 1, AtTMN1)	Arabidopsis thaliana (Mouse-ear cress)	589	960	0	A0A0K9QPW5_SPIOL	Transmembrane 9 superfamily member	Spinacia oleracea (Spinach)	591	1099	0	XP_021847921.1	transmembrane 9 superfamily member 1-like	Spinacia oleracea	591	1099	0	K17087	transmembrane 9 superfamily member 3	cis-Golgi network [GO:0005801]; endosome [GO:0005768]; endosome membrane [GO:0010008]; extracellular region [GO:0005576]; Golgi apparatus [GO:0005794]; Golgi cis cisterna [GO:0000137]; Golgi medial cisterna [GO:0005797]; Golgi membrane [GO:0000139]; integral component of membrane [GO:0016021]; membrane [GO:0016020]; trans-Golgi network [GO:0005802]; protein localization to membrane [GO:0072657]	protein localization to membrane [GO:0072657]		cis-Golgi network [GO:0005801]; endosome [GO:0005768]; endosome membrane [GO:0010008]; extracellular region [GO:0005576]; Golgi apparatus [GO:0005794]; Golgi cis cisterna [GO:0000137]; Golgi medial cisterna [GO:0005797]; Golgi membrane [GO:0000139]; integral component of membrane [GO:0016021]; membrane [GO:0016020]; trans-Golgi network [GO:0005802]	GO:0000137; GO:0000139; GO:0005576; GO:0005768; GO:0005794; GO:0005797; GO:0005801; GO:0005802; GO:0010008; GO:0016020; GO:0016021; GO:0072657	IPR004240;IPR036259	Nonaspanin (TM9SF);MFS transporter superfamily	GO:0016021	'35.1':'not assigned.no ontology':'(gnl|cdd|36491 : 848.0) no description available & (at1g10950 : 846.0) Encodes an Arabidopsis Transmembrane nine (TMN) protein. Transmembrane nine (TM9) proteins are localized in the secretory pathway of eukaryotic cells and are involved in cell adhesion and phagocytosis.; transmembrane nine 1 (TMN1); LOCATED IN: integral to membrane, Golgi apparatus, membrane; EXPRESSED IN: 24 plant structures; EXPRESSED DURING: 16 growth stages; CONTAINS InterPro DOMAIN/s: Nonaspanin (TM9SF) (InterPro:IPR004240); BEST Arabidopsis thaliana protein match is: Endomembrane protein 70 protein family (TAIR:AT5G37310.1); Has 1611 Blast hits to 1538 proteins in 326 species: Archae - 0; Bacteria - 16; Metazoa - 610; Fungi - 273; Plants - 454; Viruses - 0; Other Eukaryotes - 258 (source: NCBI BLink). & (gnl|cdd|66650 : 574.0) no description available & (reliability: 1692.0) & (original description: no original description)'	'35.1':'not assigned.annotated':'Transmembrane 9 superfamily member 1 OS=Arabidopsis thaliana (sp|q940g0|tmn1_arath : 846.0)'
Sbi_jg3744.t1	ptg000021l	39989293	39994457	-	590	TMN1_ARATH	Transmembrane 9 superfamily member 1 (Endomembrane protein 12) (Transmembrane nine protein 1, AtTMN1)	Arabidopsis thaliana (Mouse-ear cress)	589	981	0	A0A0K9Q9V1_SPIOL	Transmembrane 9 superfamily member	Spinacia oleracea (Spinach)	591	1122	0	XP_021767190.1	transmembrane 9 superfamily member 1	Chenopodium quinoa	591	1128	0	K01992	ABC-2 type transport system permease protein	cis-Golgi network [GO:0005801]; endosome [GO:0005768]; endosome membrane [GO:0010008]; extracellular region [GO:0005576]; Golgi apparatus [GO:0005794]; Golgi cis cisterna [GO:0000137]; Golgi medial cisterna [GO:0005797]; Golgi membrane [GO:0000139]; integral component of membrane [GO:0016021]; membrane [GO:0016020]; trans-Golgi network [GO:0005802]; protein localization to membrane [GO:0072657]	protein localization to membrane [GO:0072657]		cis-Golgi network [GO:0005801]; endosome [GO:0005768]; endosome membrane [GO:0010008]; extracellular region [GO:0005576]; Golgi apparatus [GO:0005794]; Golgi cis cisterna [GO:0000137]; Golgi medial cisterna [GO:0005797]; Golgi membrane [GO:0000139]; integral component of membrane [GO:0016021]; membrane [GO:0016020]; trans-Golgi network [GO:0005802]	GO:0000137; GO:0000139; GO:0005576; GO:0005768; GO:0005794; GO:0005797; GO:0005801; GO:0005802; GO:0010008; GO:0016020; GO:0016021; GO:0072657	IPR004240	Nonaspanin (TM9SF)	GO:0016021	'35.1':'not assigned.no ontology':'(at1g10950 : 867.0) Encodes an Arabidopsis Transmembrane nine (TMN) protein. Transmembrane nine (TM9) proteins are localized in the secretory pathway of eukaryotic cells and are involved in cell adhesion and phagocytosis.; transmembrane nine 1 (TMN1); LOCATED IN: integral to membrane, Golgi apparatus, membrane; EXPRESSED IN: 24 plant structures; EXPRESSED DURING: 16 growth stages; CONTAINS InterPro DOMAIN/s: Nonaspanin (TM9SF) (InterPro:IPR004240); BEST Arabidopsis thaliana protein match is: Endomembrane protein 70 protein family (TAIR:AT5G37310.1); Has 1611 Blast hits to 1538 proteins in 326 species: Archae - 0; Bacteria - 16; Metazoa - 610; Fungi - 273; Plants - 454; Viruses - 0; Other Eukaryotes - 258 (source: NCBI BLink). & (gnl|cdd|36491 : 844.0) no description available & (gnl|cdd|66650 : 567.0) no description available & (reliability: 1734.0) & (original description: no original description)'	'35.1':'not assigned.annotated':'Transmembrane 9 superfamily member 1 OS=Arabidopsis thaliana (sp|q940g0|tmn1_arath : 867.0)'
Sbi_jg3745.t1	ptg000021l	40002224	40004877	-	71							A0A803M4V8_CHEQI	GH18 domain-containing protein	Chenopodium quinoa (Quinoa)	433	55.1	6.4e-07	XP_021774183.1	uncharacterized protein LOC110738126 isoform X1	Chenopodium quinoa	140	55.8	1.44e-07											'35.2':'not assigned.unknown':' no hits & (original description: no original description)'	'35.2':'not assigned.not annotated':' no hits & (original description: none)'
Sbi_jg3746.t1	ptg000021l	40010565	40013800	+	583	PTR9_ARATH	Protein NRT1/ PTR FAMILY 5.10, AtNPF5.10	Arabidopsis thaliana (Mouse-ear cress)	557	612	0	A0A0K9QBY2_SPIOL	Uncharacterized protein	Spinacia oleracea (Spinach)	564	848	0	XP_010683004.1	PREDICTED: protein NRT1/ PTR FAMILY 5.10	Beta vulgaris subsp. vulgaris	579	893	0	K14638	solute carrier family 15 (peptide/histidine transporter), member 3/4	integral component of membrane [GO:0016021]; dipeptide transmembrane transporter activity [GO:0071916]; tripeptide transmembrane transporter activity [GO:0042937]		dipeptide transmembrane transporter activity [GO:0071916]; tripeptide transmembrane transporter activity [GO:0042937]	integral component of membrane [GO:0016021]	GO:0016021; GO:0042937; GO:0071916	IPR018456;IPR000109;IPR036259;IPR044739	PTR2 family proton/oligopeptide symporter, conserved site;MFS transporter superfamily;NRT1/PTR family	GO:0006857;GO:0016020;GO:0022857;GO:0055085;GO:0042937;GO:0042938;GO:0071916	'34.13':'transport.peptides and oligopeptides':'(gnl|cdd|36451 : 534.0) no description available & (at1g22540 : 517.0) Major facilitator superfamily protein; FUNCTIONS IN: transporter activity; INVOLVED IN: oligopeptide transport; LOCATED IN: membrane; EXPRESSED IN: 22 plant structures; EXPRESSED DURING: 13 growth stages; CONTAINS InterPro DOMAIN/s: PTR2 family proton/oligopeptide symporter, conserved site (InterPro:IPR018456), Oligopeptide transporter (InterPro:IPR000109), Major facilitator superfamily, general substrate transporter (InterPro:IPR016196); BEST Arabidopsis thaliana protein match is: Major facilitator superfamily protein (TAIR:AT1G72140.1); Has 7676 Blast hits to 7510 proteins in 1439 species: Archae - 0; Bacteria - 3907; Metazoa - 586; Fungi - 484; Plants - 2183; Viruses - 0; Other Eukaryotes - 516 (source: NCBI BLink). & (gnl|cdd|85071 : 216.0) no description available & (reliability: 1034.0) & (original description: no original description)'	'24.2.2.9':'Solute transport.carrier-mediated transport.MFS superfamily.anion transporter (NRT1/PTR)':'anion transporter (NRT1/PTR)'
Sbi_jg3747.t1	ptg000021l	40016770	40022764	+	323	PTR9_ARATH	Protein NRT1/ PTR FAMILY 5.10, AtNPF5.10	Arabidopsis thaliana (Mouse-ear cress)	557	282	5.68e-90	A0A0K9QBY2_SPIOL	Uncharacterized protein	Spinacia oleracea (Spinach)	564	426	2.03e-143	XP_021847918.1	protein NRT1/ PTR FAMILY 5.10-like	Spinacia oleracea	564	426	4.53e-143	K14638	solute carrier family 15 (peptide/histidine transporter), member 3/4	integral component of membrane [GO:0016021]; dipeptide transmembrane transporter activity [GO:0071916]; tripeptide transmembrane transporter activity [GO:0042937]		dipeptide transmembrane transporter activity [GO:0071916]; tripeptide transmembrane transporter activity [GO:0042937]	integral component of membrane [GO:0016021]	GO:0016021; GO:0042937; GO:0071916	IPR000109;IPR036259	MFS transporter superfamily	GO:0016020;GO:0022857;GO:0055085	'34.13':'transport.peptides and oligopeptides':'(gnl|cdd|36451 : 274.0) no description available & (at1g22540 : 246.0) Major facilitator superfamily protein; FUNCTIONS IN: transporter activity; INVOLVED IN: oligopeptide transport; LOCATED IN: membrane; EXPRESSED IN: 22 plant structures; EXPRESSED DURING: 13 growth stages; CONTAINS InterPro DOMAIN/s: PTR2 family proton/oligopeptide symporter, conserved site (InterPro:IPR018456), Oligopeptide transporter (InterPro:IPR000109), Major facilitator superfamily, general substrate transporter (InterPro:IPR016196); BEST Arabidopsis thaliana protein match is: Major facilitator superfamily protein (TAIR:AT1G72140.1); Has 7676 Blast hits to 7510 proteins in 1439 species: Archae - 0; Bacteria - 3907; Metazoa - 586; Fungi - 484; Plants - 2183; Viruses - 0; Other Eukaryotes - 516 (source: NCBI BLink). & (gnl|cdd|85071 : 114.0) no description available & (reliability: 492.0) & (original description: no original description)'	'24.2.2.9':'Solute transport.carrier-mediated transport.MFS superfamily.anion transporter (NRT1/PTR)':'anion transporter (NRT1/PTR)'
Sbi_jg3748.t1	ptg000021l	40023029	40023472	+	148	PTR9_ARATH	Protein NRT1/ PTR FAMILY 5.10, AtNPF5.10	Arabidopsis thaliana (Mouse-ear cress)	557	199	7.79e-61	A0A0K9QBY2_SPIOL	Uncharacterized protein	Spinacia oleracea (Spinach)	564	238	4.93e-73	XP_010683004.1	PREDICTED: protein NRT1/ PTR FAMILY 5.10	Beta vulgaris subsp. vulgaris	579	239	3.33e-73			integral component of membrane [GO:0016021]; dipeptide transmembrane transporter activity [GO:0071916]; tripeptide transmembrane transporter activity [GO:0042937]		dipeptide transmembrane transporter activity [GO:0071916]; tripeptide transmembrane transporter activity [GO:0042937]	integral component of membrane [GO:0016021]	GO:0016021; GO:0042937; GO:0071916	IPR000109;IPR036259	MFS transporter superfamily	GO:0016020;GO:0022857;GO:0055085	'34.13':'transport.peptides and oligopeptides':'(at1g72140 : 157.0) Major facilitator superfamily protein; FUNCTIONS IN: transporter activity; INVOLVED IN: oligopeptide transport, response to nematode; LOCATED IN: plasma membrane, membrane; EXPRESSED IN: 18 plant structures; EXPRESSED DURING: 8 growth stages; CONTAINS InterPro DOMAIN/s: Oligopeptide transporter (InterPro:IPR000109), Major facilitator superfamily, general substrate transporter (InterPro:IPR016196); BEST Arabidopsis thaliana protein match is: Major facilitator superfamily protein (TAIR:AT1G22540.1); Has 7231 Blast hits to 7080 proteins in 1330 species: Archae - 0; Bacteria - 3541; Metazoa - 585; Fungi - 456; Plants - 2171; Viruses - 0; Other Eukaryotes - 478 (source: NCBI BLink). & (gnl|cdd|36451 : 141.0) no description available & (reliability: 314.0) & (original description: no original description)'	'24.2.2.9':'Solute transport.carrier-mediated transport.MFS superfamily.anion transporter (NRT1/PTR)':'anion transporter (NRT1/PTR)'
Sbi_jg3749.t1	ptg000021l	40028058	40040159	+	604	PTR9_ARATH	Protein NRT1/ PTR FAMILY 5.10, AtNPF5.10	Arabidopsis thaliana (Mouse-ear cress)	557	620	0	A0A0K9QBY2_SPIOL	Uncharacterized protein	Spinacia oleracea (Spinach)	564	856	0	XP_010683004.1	PREDICTED: protein NRT1/ PTR FAMILY 5.10	Beta vulgaris subsp. vulgaris	579	898	0	K14638	solute carrier family 15 (peptide/histidine transporter), member 3/4	integral component of membrane [GO:0016021]; dipeptide transmembrane transporter activity [GO:0071916]; tripeptide transmembrane transporter activity [GO:0042937]		dipeptide transmembrane transporter activity [GO:0071916]; tripeptide transmembrane transporter activity [GO:0042937]	integral component of membrane [GO:0016021]	GO:0016021; GO:0042937; GO:0071916	IPR018456;IPR044739;IPR000109;IPR036259	PTR2 family proton/oligopeptide symporter, conserved site;NRT1/PTR family;MFS transporter superfamily	GO:0006857;GO:0016020;GO:0022857;GO:0042937;GO:0042938;GO:0071916;GO:0055085	'34.13':'transport.peptides and oligopeptides':'(at1g22540 : 565.0) Major facilitator superfamily protein; FUNCTIONS IN: transporter activity; INVOLVED IN: oligopeptide transport; LOCATED IN: membrane; EXPRESSED IN: 22 plant structures; EXPRESSED DURING: 13 growth stages; CONTAINS InterPro DOMAIN/s: PTR2 family proton/oligopeptide symporter, conserved site (InterPro:IPR018456), Oligopeptide transporter (InterPro:IPR000109), Major facilitator superfamily, general substrate transporter (InterPro:IPR016196); BEST Arabidopsis thaliana protein match is: Major facilitator superfamily protein (TAIR:AT1G72140.1); Has 7676 Blast hits to 7510 proteins in 1439 species: Archae - 0; Bacteria - 3907; Metazoa - 586; Fungi - 484; Plants - 2183; Viruses - 0; Other Eukaryotes - 516 (source: NCBI BLink). & (gnl|cdd|36451 : 542.0) no description available & (gnl|cdd|85071 : 223.0) no description available & (reliability: 1130.0) & (original description: no original description)'	'24.2.2.9':'Solute transport.carrier-mediated transport.MFS superfamily.anion transporter (NRT1/PTR)':'anion transporter (NRT1/PTR)'
Sbi_jg3750.t1	ptg000021l	40045844	40055358	+	578	PTR9_ARATH	Protein NRT1/ PTR FAMILY 5.10, AtNPF5.10	Arabidopsis thaliana (Mouse-ear cress)	557	670	0	A0A803M516_CHEQI	Uncharacterized protein	Chenopodium quinoa (Quinoa)	579	1002	0	XP_021760409.1	protein NRT1/ PTR FAMILY 5.10-like	Chenopodium quinoa	579	1002	0	K14638	solute carrier family 15 (peptide/histidine transporter), member 3/4	integral component of membrane [GO:0016021]; dipeptide transmembrane transporter activity [GO:0071916]; tripeptide transmembrane transporter activity [GO:0042937]		dipeptide transmembrane transporter activity [GO:0071916]; tripeptide transmembrane transporter activity [GO:0042937]	integral component of membrane [GO:0016021]	GO:0016021; GO:0042937; GO:0071916	IPR000109;IPR018456;IPR036259;IPR044739	PTR2 family proton/oligopeptide symporter, conserved site;MFS transporter superfamily;NRT1/PTR family	GO:0016020;GO:0022857;GO:0055085;GO:0006857;GO:0042937;GO:0042938;GO:0071916	'34.13':'transport.peptides and oligopeptides':'(at1g22540 : 605.0) Major facilitator superfamily protein; FUNCTIONS IN: transporter activity; INVOLVED IN: oligopeptide transport; LOCATED IN: membrane; EXPRESSED IN: 22 plant structures; EXPRESSED DURING: 13 growth stages; CONTAINS InterPro DOMAIN/s: PTR2 family proton/oligopeptide symporter, conserved site (InterPro:IPR018456), Oligopeptide transporter (InterPro:IPR000109), Major facilitator superfamily, general substrate transporter (InterPro:IPR016196); BEST Arabidopsis thaliana protein match is: Major facilitator superfamily protein (TAIR:AT1G72140.1); Has 7676 Blast hits to 7510 proteins in 1439 species: Archae - 0; Bacteria - 3907; Metazoa - 586; Fungi - 484; Plants - 2183; Viruses - 0; Other Eukaryotes - 516 (source: NCBI BLink). & (gnl|cdd|36451 : 544.0) no description available & (gnl|cdd|85071 : 233.0) no description available & (reliability: 1210.0) & (original description: no original description)'	'24.2.2.9':'Solute transport.carrier-mediated transport.MFS superfamily.anion transporter (NRT1/PTR)':'anion transporter (NRT1/PTR)'
Sbi_jg3751.t1	ptg000021l	40060896	40072368	+	171							A0A803LQR9_CHEQI	Uncharacterized protein	Chenopodium quinoa (Quinoa)	761	84.7	8.59e-16	XP_021852121.1	uncharacterized protein LOC110791664	Spinacia oleracea	393	91.3	5.25e-18											'35.2':'not assigned.unknown':' no hits & (original description: no original description)'	'35.2':'not assigned.not annotated':' no hits & (original description: none)'
Sbi_jg3752.t1	ptg000021l	40112145	40112444	-	100																													'35.2':'not assigned.unknown':' no hits & (original description: no original description)'	'35.2':'not assigned.not annotated':' no hits & (original description: none)'
Sbi_jg3753.t1	ptg000021l	40148527	40151121	+	587	PATL3_ARATH	Patellin-3	Arabidopsis thaliana (Mouse-ear cress)	490	448	7.66e-152	A0A803KZZ4_CHEQI	Uncharacterized protein	Chenopodium quinoa (Quinoa)	599	796	0	XP_021748636.1	patellin-3-like	Chenopodium quinoa	599	796	0	K19996	phosphatidylinositol transfer protein SFH5	cytoplasm [GO:0005737]; plasma membrane [GO:0005886]; lipid binding [GO:0008289]; cell cycle [GO:0007049]; cell division [GO:0051301]	cell cycle [GO:0007049]; cell division [GO:0051301]	lipid binding [GO:0008289]	cytoplasm [GO:0005737]; plasma membrane [GO:0005886]	GO:0005737; GO:0005886; GO:0007049; GO:0008289; GO:0051301	IPR001251;IPR036598;IPR036865;IPR011074;IPR009038;IPR044834;IPR036273	GOLD domain superfamily;GOLD domain;Patellin	GO:0008289	'29.3.4.99':'protein.targeting.secretory pathway.unspecified':'(at1g72160 : 367.0) Sec14p-like phosphatidylinositol transfer family protein; FUNCTIONS IN: transporter activity; INVOLVED IN: transport; LOCATED IN: plasma membrane; EXPRESSED IN: 24 plant structures; EXPRESSED DURING: 13 growth stages; CONTAINS InterPro DOMAIN/s: Cellular retinaldehyde-binding/triple function, C-terminal (InterPro:IPR001251), Cellular retinaldehyde-binding/triple function, N-terminal (InterPro:IPR008273), GOLD (InterPro:IPR009038), Phosphatidylinositol transfer protein-like, N-terminal (InterPro:IPR011074); BEST Arabidopsis thaliana protein match is: SEC14 cytosolic factor family protein / phosphoglyceride transfer family protein (TAIR:AT4G09160.1); Has 4473 Blast hits to 3903 proteins in 364 species: Archae - 35; Bacteria - 264; Metazoa - 1504; Fungi - 917; Plants - 883; Viruses - 13; Other Eukaryotes - 857 (source: NCBI BLink). & (gnl|cdd|36684 : 146.0) no description available & (gnl|cdd|29115 : 100.0) no description available & (reliability: 734.0) & (original description: no original description)'	'35.1':'not assigned.annotated':'Patellin-3 OS=Arabidopsis thaliana (sp|q56z59|patl3_arath : 367.0)'
Sbi_jg3754.t1	ptg000021l	40199901	40202102	+	438	PATL3_ARATH	Patellin-3	Arabidopsis thaliana (Mouse-ear cress)	490	296	1.21e-94	A0A803KZZ3_CHEQI	CRAL-TRIO domain-containing protein	Chenopodium quinoa (Quinoa)	422	466	2.63e-159	XP_021844821.1	patellin-3-like	Spinacia oleracea	412	487	1.08e-167	K19996	phosphatidylinositol transfer protein SFH5	cytoplasm [GO:0005737]; plasma membrane [GO:0005886]; lipid binding [GO:0008289]; cell cycle [GO:0007049]; cell division [GO:0051301]	cell cycle [GO:0007049]; cell division [GO:0051301]	lipid binding [GO:0008289]	cytoplasm [GO:0005737]; plasma membrane [GO:0005886]	GO:0005737; GO:0005886; GO:0007049; GO:0008289; GO:0051301	IPR036865;IPR001251;IPR011074;IPR044834;IPR036273	Patellin	GO:0008289	'29.3.4.99':'protein.targeting.secretory pathway.unspecified':'(at1g72160 : 283.0) Sec14p-like phosphatidylinositol transfer family protein; FUNCTIONS IN: transporter activity; INVOLVED IN: transport; LOCATED IN: plasma membrane; EXPRESSED IN: 24 plant structures; EXPRESSED DURING: 13 growth stages; CONTAINS InterPro DOMAIN/s: Cellular retinaldehyde-binding/triple function, C-terminal (InterPro:IPR001251), Cellular retinaldehyde-binding/triple function, N-terminal (InterPro:IPR008273), GOLD (InterPro:IPR009038), Phosphatidylinositol transfer protein-like, N-terminal (InterPro:IPR011074); BEST Arabidopsis thaliana protein match is: SEC14 cytosolic factor family protein / phosphoglyceride transfer family protein (TAIR:AT4G09160.1); Has 4473 Blast hits to 3903 proteins in 364 species: Archae - 35; Bacteria - 264; Metazoa - 1504; Fungi - 917; Plants - 883; Viruses - 13; Other Eukaryotes - 857 (source: NCBI BLink). & (gnl|cdd|36684 : 92.5) no description available & (reliability: 566.0) & (original description: no original description)'	'35.1':'not assigned.annotated':'Patellin-3 OS=Arabidopsis thaliana (sp|q56z59|patl3_arath : 283.0)'
Sbi_jg3755.t1	ptg000021l	40206740	40210092	-	506	PATL3_ARATH	Patellin-3	Arabidopsis thaliana (Mouse-ear cress)	490	570	0	A0A0K9RPI2_SPIOL	Uncharacterized protein	Spinacia oleracea (Spinach)	505	752	0	XP_010685643.1	PREDICTED: patellin-3	Beta vulgaris subsp. vulgaris	505	767	0	K19996	phosphatidylinositol transfer protein SFH5	cytoplasm [GO:0005737]; plasma membrane [GO:0005886]; lipid binding [GO:0008289]; cell cycle [GO:0007049]; cell division [GO:0051301]	cell cycle [GO:0007049]; cell division [GO:0051301]	lipid binding [GO:0008289]	cytoplasm [GO:0005737]; plasma membrane [GO:0005886]	GO:0005737; GO:0005886; GO:0007049; GO:0008289; GO:0051301	IPR001251;IPR036273;IPR011074;IPR044834;IPR036865	Patellin	GO:0008289	'29.3.4.99':'protein.targeting.secretory pathway.unspecified':'(at1g72160 : 519.0) Sec14p-like phosphatidylinositol transfer family protein; FUNCTIONS IN: transporter activity; INVOLVED IN: transport; LOCATED IN: plasma membrane; EXPRESSED IN: 24 plant structures; EXPRESSED DURING: 13 growth stages; CONTAINS InterPro DOMAIN/s: Cellular retinaldehyde-binding/triple function, C-terminal (InterPro:IPR001251), Cellular retinaldehyde-binding/triple function, N-terminal (InterPro:IPR008273), GOLD (InterPro:IPR009038), Phosphatidylinositol transfer protein-like, N-terminal (InterPro:IPR011074); BEST Arabidopsis thaliana protein match is: SEC14 cytosolic factor family protein / phosphoglyceride transfer family protein (TAIR:AT4G09160.1); Has 4473 Blast hits to 3903 proteins in 364 species: Archae - 35; Bacteria - 264; Metazoa - 1504; Fungi - 917; Plants - 883; Viruses - 13; Other Eukaryotes - 857 (source: NCBI BLink). & (gnl|cdd|36684 : 179.0) no description available & (gnl|cdd|29115 : 127.0) no description available & (reliability: 1038.0) & (original description: no original description)'	'35.1':'not assigned.annotated':'Patellin-3 OS=Arabidopsis thaliana (sp|q56z59|patl3_arath : 519.0)'
Sbi_jg3756.t1	ptg000021l	40261648	40265800	+	100							A0A0K9RRB1_SPIOL	Uncharacterized protein	Spinacia oleracea (Spinach)	91	170	2.67e-53	XP_021845615.1	uncharacterized protein LOC110785477	Spinacia oleracea	99	185	1.06e-58	K17784	MICOS complex subunit MIC10						IPR007512	MICOS complex subunit Mic10	GO:0005743;GO:0061617	'35.2':'not assigned.unknown':'(at1g72170 : 108.0) Domain of unknown function (DUF543); FUNCTIONS IN: molecular_function unknown; INVOLVED IN: biological_process unknown; LOCATED IN: mitochondrion; EXPRESSED IN: 24 plant structures; EXPRESSED DURING: 13 growth stages; CONTAINS InterPro DOMAIN/s: Protein of unknown function DUF543 (InterPro:IPR007512); BEST Arabidopsis thaliana protein match is: Domain of unknown function (DUF543) (TAIR:AT1G22520.1); Has 92 Blast hits to 92 proteins in 34 species: Archae - 0; Bacteria - 0; Metazoa - 34; Fungi - 0; Plants - 49; Viruses - 0; Other Eukaryotes - 9 (source: NCBI BLink). & (reliability: 216.0) & (original description: no original description)'	'5.2.4.3.2.1.2':'Lipid metabolism.glycerolipid metabolism.phosphatidylethanolamine biosynthesis.mitochondrial phosphatidylserine decarboxylation pathway.membrane juxtaposition-dependent route.MICOS complex.component Mic10':'component Mic10 of MICOS complex'
Sbi_jg3757.t1	ptg000021l	40266999	40268850	-	328	CMBL_HUMAN	Carboxymethylenebutenolidase homolog, EC 3.1.-.-	Homo sapiens (Human)	245	105	2.38e-25	A0A0K9RPN6_SPIOL	DLH domain-containing protein	Spinacia oleracea (Spinach)	256	405	6.41e-140	XP_010685360.1	PREDICTED: carboxymethylenebutenolidase homolog	Beta vulgaris subsp. vulgaris	318	426	9.17e-147	K01061	carboxymethylenebutenolidase [EC:3.1.1.45]	cytosol [GO:0005829]; extracellular exosome [GO:0070062]; hydrolase activity [GO:0016787]; xenobiotic metabolic process [GO:0006805]	xenobiotic metabolic process [GO:0006805]	hydrolase activity [GO:0016787]	cytosol [GO:0005829]; extracellular exosome [GO:0070062]	GO:0005829; GO:0006805; GO:0016787; GO:0070062	IPR029058;IPR002925	Alpha/Beta hydrolase fold;Dienelactone hydrolase	GO:0016787	'26.1':'misc.misc2':'(at1g35420 : 305.0) alpha/beta-Hydrolases superfamily protein; FUNCTIONS IN: hydrolase activity; INVOLVED IN: biological_process unknown; EXPRESSED IN: 22 plant structures; EXPRESSED DURING: 13 growth stages; CONTAINS InterPro DOMAIN/s: Dienelactone hydrolase (InterPro:IPR002925); BEST Arabidopsis thaliana protein match is: alpha/beta-Hydrolases superfamily protein (TAIR:AT3G23600.1). & (gnl|cdd|38253 : 188.0) no description available & (gnl|cdd|30761 : 99.3) no description available & (reliability: 610.0) & (original description: no original description)'	'35.2':'not assigned.not annotated':' no hits & (original description: none)'
Sbi_jg3757.t2	ptg000021l	40266999	40268850	-	315	CMBL_HUMAN	Carboxymethylenebutenolidase homolog, EC 3.1.-.-	Homo sapiens (Human)	245	105	1.54e-25	A0A0K9RPN6_SPIOL	DLH domain-containing protein	Spinacia oleracea (Spinach)	256	404	1.05e-139	XP_010685360.1	PREDICTED: carboxymethylenebutenolidase homolog	Beta vulgaris subsp. vulgaris	318	421	5.63e-145	K01061	carboxymethylenebutenolidase [EC:3.1.1.45]	cytosol [GO:0005829]; extracellular exosome [GO:0070062]; hydrolase activity [GO:0016787]; xenobiotic metabolic process [GO:0006805]	xenobiotic metabolic process [GO:0006805]	hydrolase activity [GO:0016787]	cytosol [GO:0005829]; extracellular exosome [GO:0070062]	GO:0005829; GO:0006805; GO:0016787; GO:0070062	IPR002925;IPR029058	Dienelactone hydrolase;Alpha/Beta hydrolase fold	GO:0016787	'26.1':'misc.misc2':'(at1g35420 : 305.0) alpha/beta-Hydrolases superfamily protein; FUNCTIONS IN: hydrolase activity; INVOLVED IN: biological_process unknown; EXPRESSED IN: 22 plant structures; EXPRESSED DURING: 13 growth stages; CONTAINS InterPro DOMAIN/s: Dienelactone hydrolase (InterPro:IPR002925); BEST Arabidopsis thaliana protein match is: alpha/beta-Hydrolases superfamily protein (TAIR:AT3G23600.1). & (gnl|cdd|38253 : 188.0) no description available & (gnl|cdd|30761 : 98.1) no description available & (reliability: 610.0) & (original description: no original description)'	'35.2':'not assigned.not annotated':' no hits & (original description: none)'
Sbi_jg3758.t1	ptg000021l	40273306	40276565	+	191	RN170_XENTR	E3 ubiquitin-protein ligase RNF170, EC 2.3.2.27 (RING finger protein 170) (RING-type E3 ubiquitin transferase RNF170)	Xenopus tropicalis (Western clawed frog) (Silurana tropicalis)	257	129	5.36e-36	A0A7C9DEN6_OPUST	E3 ubiquitin-protein ligase RNF170, EC 2.3.2.27 (RING finger protein 170) (RING-type E3 ubiquitin transferase RNF170)	Opuntia streptacantha (Prickly pear cactus) (Opuntia cardona)	187	303	5.73e-103	XP_028058234.1	E3 ubiquitin-protein ligase RNF170-like isoform X1	Camellia sinensis	185	277	2.19e-92	K15707	E3 ubiquitin-protein ligase RNF170 [EC:2.3.2.27]	endoplasmic reticulum membrane [GO:0005789]; integral component of membrane [GO:0016021]; metal ion binding [GO:0046872]; ubiquitin protein ligase activity [GO:0061630]		metal ion binding [GO:0046872]; ubiquitin protein ligase activity [GO:0061630]	endoplasmic reticulum membrane [GO:0005789]; integral component of membrane [GO:0016021]	GO:0005789; GO:0016021; GO:0046872; GO:0061630	IPR017907;IPR013083;IPR038896;IPR001841;IPR018957;IPR010652	Domain of unknown function DUF1232	GO:0061630;GO:0046872	'29.5.11.4.2':'protein.degradation.ubiquitin.E3.RING':'(at1g72175 : 206.0) FUNCTIONS IN: zinc ion binding; EXPRESSED IN: 23 plant structures; EXPRESSED DURING: 13 growth stages; CONTAINS InterPro DOMAIN/s: Protein of unknown function DUF1232 (InterPro:IPR010652), Zinc finger, RING-type, conserved site (InterPro:IPR017907), Zinc finger, RING-type (InterPro:IPR001841); BEST Arabidopsis thaliana protein match is: RING/U-box protein with domain of unknown function (DUF 1232) (TAIR:AT1G22510.1); Has 671 Blast hits to 671 proteins in 108 species: Archae - 0; Bacteria - 8; Metazoa - 504; Fungi - 36; Plants - 67; Viruses - 2; Other Eukaryotes - 54 (source: NCBI BLink). & (gnl|cdd|37375 : 100.0) no description available & (reliability: 412.0) & (original description: no original description)'	'35.2':'not assigned.not annotated':' no hits & (original description: none)'
Sbi_jg3759.t1	ptg000021l	40280982	40283202	+	240	FB79_ARATH	Putative F-box protein At1g67623	Arabidopsis thaliana (Mouse-ear cress)	296	43.5	0.000651																							'35.2':'not assigned.unknown':' no hits & (original description: no original description)'	'35.2':'not assigned.not annotated':' no hits & (original description: none)'
Sbi_jg3760.t1	ptg000021l	40284562	40291319	-	1164	TCP11_HUMAN	T-complex protein 11 homolog	Homo sapiens (Human)	503	76.6	5.32e-13	A0A803M523_CHEQI	Uncharacterized protein	Chenopodium quinoa (Quinoa)	1177	1744	0	XP_021760414.1	uncharacterized protein LOC110725234	Chenopodium quinoa	1177	1744	0			acrosomal vesicle [GO:0001669]; integral component of membrane [GO:0016021]; sperm flagellum [GO:0036126]; sperm midpiece [GO:0097225]; adenylate cyclase-activating G protein-coupled receptor signaling pathway [GO:0007189]; germ cell development [GO:0007281]; protein kinase A signaling [GO:0010737]; regulation of sperm capacitation [GO:1902490]; signal transduction [GO:0007165]; spermatogenesis [GO:0007283]	adenylate cyclase-activating G protein-coupled receptor signaling pathway [GO:0007189]; germ cell development [GO:0007281]; protein kinase A signaling [GO:0010737]; regulation of sperm capacitation [GO:1902490]; signal transduction [GO:0007165]; spermatogenesis [GO:0007283]		acrosomal vesicle [GO:0001669]; integral component of membrane [GO:0016021]; sperm flagellum [GO:0036126]; sperm midpiece [GO:0097225]	GO:0001669; GO:0007165; GO:0007189; GO:0007281; GO:0007283; GO:0010737; GO:0016021; GO:0036126; GO:0097225; GO:1902490	IPR008862			'35.1':'not assigned.no ontology':'(at1g22930 : 832.0) T-complex protein 11; INVOLVED IN: biological_process unknown; EXPRESSED IN: 24 plant structures; EXPRESSED DURING: 13 growth stages; CONTAINS InterPro DOMAIN/s: T-complex 11 (InterPro:IPR008862); BEST Arabidopsis thaliana protein match is: T-complex protein 11 (TAIR:AT4G09150.2); Has 30201 Blast hits to 17322 proteins in 780 species: Archae - 12; Bacteria - 1396; Metazoa - 17338; Fungi - 3422; Plants - 5037; Viruses - 0; Other Eukaryotes - 2996 (source: NCBI BLink). & (gnl|cdd|37192 : 272.0) no description available & (gnl|cdd|69326 : 232.0) no description available & (reliability: 1664.0) & (original description: no original description)'	'35.2':'not assigned.not annotated':' no hits & (original description: none)'
Sbi_jg3761.t1	ptg000021l	40299089	40299396	+	73							A2I5F1_BETVU	Transposon-like protein	Beta vulgaris (Sugar beet)	1399	55.5	4.92e-07	XP_019103784.1	PREDICTED: uncharacterized protein LOC109134482 isoform X2	Beta vulgaris subsp. vulgaris	170	57.8	4.59e-08											'35.2':'not assigned.unknown':' no hits & (original description: no original description)'	'35.2':'not assigned.not annotated':' no hits & (original description: none)'
Sbi_jg3762.t1	ptg000021l	40328515	40341757	+	744	MLH1_ARATH	DNA mismatch repair protein MLH1 (MutL protein homolog 1) (Protein MUTL-HOMOLOGUE 1, AtMLH1)	Arabidopsis thaliana (Mouse-ear cress)	737	1070	0	A0A0K9QGC6_SPIOL	DNA_mis_repair domain-containing protein	Spinacia oleracea (Spinach)	750	1334	0	XP_021845672.1	DNA mismatch repair protein MLH1 isoform X2	Spinacia oleracea	749	1339	0	K08734	DNA mismatch repair protein MLH1	chromatin [GO:0000785]; mismatch repair complex [GO:0032300]; MutLalpha complex [GO:0032389]; ATP binding [GO:0005524]; ATP hydrolysis activity [GO:0016887]; ATP-dependent DNA damage sensor activity [GO:0140664]; mismatched DNA binding [GO:0030983]; fruit development [GO:0010154]; mismatch repair [GO:0006298]; mitotic recombination [GO:0006312]; pollen development [GO:0009555]; seed development [GO:0048316]; seed germination [GO:0009845]	fruit development [GO:0010154]; mismatch repair [GO:0006298]; mitotic recombination [GO:0006312]; pollen development [GO:0009555]; seed development [GO:0048316]; seed germination [GO:0009845]	ATP binding [GO:0005524]; ATP hydrolysis activity [GO:0016887]; ATP-dependent DNA damage sensor activity [GO:0140664]; mismatched DNA binding [GO:0030983]	chromatin [GO:0000785]; mismatch repair complex [GO:0032300]; MutLalpha complex [GO:0032389]	GO:0000785; GO:0005524; GO:0006298; GO:0006312; GO:0009555; GO:0009845; GO:0010154; GO:0016887; GO:0030983; GO:0032300; GO:0032389; GO:0048316; GO:0140664	IPR013507;IPR032189;IPR036890;IPR002099;IPR038973;IPR014762;IPR020568;IPR014721	DNA mismatch repair protein MutL/Mlh/Pms;DNA mismatch repair, conserved site	GO:0005524;GO:0006298;GO:0030983;GO:0016887;GO:0032300;GO:0140664	'28.2':'DNA.repair':'(at4g09140 : 982.0) Encodes a protein with similarity to Mut1 DNA mismatch repair protein, from E.coli. The protein is expressed during prophase I of meiosis, colocalizes with MLH3 throughout pachytene and is dependent on MLH3 for proper localization.; MUTL-homologue 1 (MLH1); FUNCTIONS IN: protein binding, bridging; INVOLVED IN: in 6 processes; LOCATED IN: nuclear chromatin; EXPRESSED IN: 14 plant structures; EXPRESSED DURING: 6 growth stages; CONTAINS InterPro DOMAIN/s: DNA mismatch repair protein Mlh1 (InterPro:IPR011186), DNA mismatch repair, conserved site (InterPro:IPR014762), ATPase-like, ATP-binding domain (InterPro:IPR003594), DNA mismatch repair protein, C-terminal (InterPro:IPR013507), DNA mismatch repair protein, N-terminal (InterPro:IPR014763), Ribosomal protein S5 domain 2-type fold (InterPro:IPR020568), DNA mismatch repair protein (InterPro:IPR002099), Ribosomal protein S5 domain 2-type fold, subgroup (InterPro:IPR014721); BEST Arabidopsis thaliana protein match is: DNA mismatch repair protein, putative (TAIR:AT4G02460.1); Has 6802 Blast hits to 6727 proteins in 2342 species: Archae - 68; Bacteria - 4480; Metazoa - 469; Fungi - 496; Plants - 114; Viruses - 0; Other Eukaryotes - 1175 (source: NCBI BLink). & (gnl|cdd|37190 : 771.0) no description available & (gnl|cdd|30671 : 367.0) no description available & (reliability: 1964.0) & (original description: no original description)'	'13.3.5.1.2.1':'Cell division.meiotic recombination.meiotic crossover.class I interference-sensitive crossover pathway.MutL-gamma endonuclease heterodimer.component MLH1':'component MLH1 of MutLy endonuclease heterodimer'| '14.7.2.1':'DNA damage response.mismatch repair (MMR).MLH1-PMS1 heterodimer.component MLH1':'component MLH1 of MLH1-PMS1 heterodimer'
Sbi_jg3763.t1	ptg000021l	40359598	40364711	+	322	MYB58_ARATH	Transcription factor MYB58 (Myb-related protein 58, AtMYB58)	Arabidopsis thaliana (Mouse-ear cress)	274	218	1.28e-68	A0A0K9QIB3_SPIOL	Uncharacterized protein	Spinacia oleracea (Spinach)	325	339	5.7e-113	XP_010684846.1	PREDICTED: myb-related protein 308	Beta vulgaris subsp. vulgaris	316	358	2.63e-120	K09422	transcription factor MYB, plant	nucleus [GO:0005634]; DNA-binding transcription factor activity [GO:0003700]; transcription cis-regulatory region binding [GO:0000976]; lignin biosynthetic process [GO:0009809]; positive regulation of transcription, DNA-templated [GO:0045893]; regulation of secondary cell wall biogenesis [GO:2000652]; response to light stimulus [GO:0009416]	lignin biosynthetic process [GO:0009809]; positive regulation of transcription, DNA-templated [GO:0045893]; regulation of secondary cell wall biogenesis [GO:2000652]; response to light stimulus [GO:0009416]	DNA-binding transcription factor activity [GO:0003700]; transcription cis-regulatory region binding [GO:0000976]	nucleus [GO:0005634]	GO:0000976; GO:0003700; GO:0005634; GO:0009416; GO:0009809; GO:0045893; GO:2000652	IPR017930;IPR009057;IPR001005	Myb domain;SANT/Myb domain		'27.3.25':'RNA.regulation of transcription.MYB domain transcription factor family':'(p20024|myb1_maize : 201.0) Myb-related protein Zm1 - Zea mays (Maize) & (at1g56160 : 200.0) Encodes a member of the R2R3 transcription factor gene family that is involved in mediating induced systemic resistance. Genetic analysis of loss of function mutants and overexpressor lines indicates MYB72 is necessary but not sufficient for ISR.Interacts in vivo with EIL3.; myb domain protein 72 (MYB72); CONTAINS InterPro DOMAIN/s: SANT, DNA-binding (InterPro:IPR001005), Homeodomain-like (InterPro:IPR009057), Myb, DNA-binding (InterPro:IPR014778), HTH transcriptional regulator, Myb-type, DNA-binding (InterPro:IPR017930), Homeodomain-related (InterPro:IPR012287), Myb transcription factor (InterPro:IPR015495); BEST Arabidopsis thaliana protein match is: myb domain protein 63 (TAIR:AT1G79180.1); Has 8884 Blast hits to 8238 proteins in 548 species: Archae - 0; Bacteria - 0; Metazoa - 819; Fungi - 458; Plants - 5839; Viruses - 5; Other Eukaryotes - 1763 (source: NCBI BLink). & (gnl|cdd|35271 : 177.0) no description available & (reliability: 400.0) & (original description: no original description)'	'15.5.2.1':'RNA biosynthesis.transcriptional regulation.MYB transcription factor superfamily.transcription factor (MYB)':'transcription factor (MYB)'
Sbi_jg3764.t1	ptg000021l	40377861	40382277	+	92							A2I5F1_BETVU	Transposon-like protein	Beta vulgaris (Sugar beet)	1399	72.8	9.92e-13	XP_021762200.1	uncharacterized protein LOC110726967	Chenopodium quinoa	372	87.8	5.37e-18											'35.2':'not assigned.unknown':' no hits & (original description: no original description)'	'35.2':'not assigned.not annotated':' no hits & (original description: none)'
Sbi_jg3765.t1	ptg000021l	40392763	40403425	+	462	TIC40_PEA	Protein TIC 40, chloroplastic (Translocon at the inner envelope membrane of chloroplasts 40, PsTIC40)	Pisum sativum (Garden pea)	436	439	6.77e-151	A0A0K9QSG3_SPIOL	Uncharacterized protein	Spinacia oleracea (Spinach)	449	669	0	XP_010684620.1	PREDICTED: protein TIC 40, chloroplastic	Beta vulgaris subsp. vulgaris	467	685	0			chloroplast inner membrane [GO:0009706]; integral component of membrane [GO:0016021]; protein transport [GO:0015031]	protein transport [GO:0015031]		chloroplast inner membrane [GO:0009706]; integral component of membrane [GO:0016021]	GO:0009706; GO:0015031; GO:0016021	IPR006636;IPR038108;IPR041243	RPN13, DEUBAD domain superfamily;STI1 domain		'29.3.3':'protein.targeting.chloroplast':'(at5g16620 : 305.0) chloroplast protein import (Tic40); TIC40; INVOLVED IN: protein import into chloroplast stroma, chloroplast organization; LOCATED IN: in 6 components; EXPRESSED IN: 22 plant structures; EXPRESSED DURING: 13 growth stages; CONTAINS InterPro DOMAIN/s: Heat shock chaperonin-binding (InterPro:IPR006636), 26S proteasome complex ubiquitin receptor, subunit Rpn13 (InterPro:IPR006773); Has 1807 Blast hits to 1807 proteins in 277 species: Archae - 0; Bacteria - 0; Metazoa - 736; Fungi - 347; Plants - 385; Viruses - 0; Other Eukaryotes - 339 (source: NCBI BLink). & (gnl|cdd|36522 : 165.0) no description available & (reliability: 610.0) & (original description: no original description)'	'23.1.3.3':'Protein translocation.chloroplast.inner envelope TIC translocation system.co-chaperone (Tic40)':'component Tic40 of inner envelope TIC translocation system'
Sbi_jg3766.t1	ptg000021l	40404630	40406876	-	302	GDL64_ARATH	GDSL esterase/lipase At4g16230, EC 3.1.1.- (Extracellular lipase At4g16230)	Arabidopsis thaliana (Mouse-ear cress)	368	219	3.08e-68	A0A7C9A9U0_OPUST	Triacylglycerol lipase, EC 3.1.1.3	Opuntia streptacantha (Prickly pear cactus) (Opuntia cardona)	375	373	7.18e-126	KAF8018261.1	hypothetical protein BT93_H3222	Corymbia citriodora subsp. variegata	384	329	4.17e-108			extracellular region [GO:0005576]; hydrolase activity, acting on ester bonds [GO:0016788]; lipid catabolic process [GO:0016042]	lipid catabolic process [GO:0016042]	hydrolase activity, acting on ester bonds [GO:0016788]	extracellular region [GO:0005576]	GO:0005576; GO:0016042; GO:0016788	IPR001087;IPR035669;IPR036514	GDSL lipase/esterase;SGNH hydrolase superfamily	GO:0016788	'26.28':'misc.GDSL-motif lipase':'(gnl|cdd|58514 : 259.0) no description available & (at1g71250 : 184.0) GDSL-like Lipase/Acylhydrolase superfamily protein; FUNCTIONS IN: hydrolase activity, acting on ester bonds, lipase activity, carboxylesterase activity; INVOLVED IN: lipid metabolic process; LOCATED IN: endomembrane system; CONTAINS InterPro DOMAIN/s: Lipase, GDSL, active site (InterPro:IPR008265), Lipase, GDSL (InterPro:IPR001087); BEST Arabidopsis thaliana protein match is: GDSL-like Lipase/Acylhydrolase superfamily protein (TAIR:AT5G08460.1); Has 3499 Blast hits to 3462 proteins in 237 species: Archae - 0; Bacteria - 354; Metazoa - 0; Fungi - 36; Plants - 3096; Viruses - 0; Other Eukaryotes - 13 (source: NCBI BLink). & (p40603|apg_brana : 118.0) Anter-specific proline-rich protein APG (Protein CEX) (Fragment) - Brassica napus (Rape) & (reliability: 368.0) & (original description: no original description)'	'35.1':'not assigned.annotated':'GDSL esterase/lipase At4g16230 OS=Arabidopsis thaliana (sp|o23470|gdl64_arath : 205.0)'
Sbi_jg3767.t1	ptg000021l	40419078	40429347	+	112	RLA1_MAIZE	60S acidic ribosomal protein P1 (L12)	Zea mays (Maize)	109	108	6.34e-31	A0A7I8KP78_SPIIN	Hypothetical protein	Spirodela intermedia (Intermediate duckweed)	110	135	1.11e-38	CAA2623626.1	unnamed protein product	Spirodela intermedia	110	135	2.48e-38	K02942	large subunit ribosomal protein LP1	cytosolic large ribosomal subunit [GO:0022625]; protein kinase activator activity [GO:0030295]; protein-containing complex binding [GO:0044877]; ribonucleoprotein complex binding [GO:0043021]; structural constituent of ribosome [GO:0003735]; cytoplasmic translation [GO:0002181]; translational elongation [GO:0006414]	cytoplasmic translation [GO:0002181]; translational elongation [GO:0006414]	protein kinase activator activity [GO:0030295]; protein-containing complex binding [GO:0044877]; ribonucleoprotein complex binding [GO:0043021]; structural constituent of ribosome [GO:0003735]	cytosolic large ribosomal subunit [GO:0022625]	GO:0002181; GO:0003735; GO:0006414; GO:0022625; GO:0030295; GO:0043021; GO:0044877	IPR038716;IPR027534	Ribosomal protein L12/P1/P2 family	GO:0003735;GO:0005840;GO:0006414	'29.2.1.2.2.81':'protein.synthesis.ribosomal protein.eukaryotic.60S subunit.P1':'(gnl|cdd|36973 : 105.0) no description available & (at5g24510 : 90.1) 60S acidic ribosomal protein family; FUNCTIONS IN: structural constituent of ribosome; INVOLVED IN: translational elongation; LOCATED IN: cytosolic ribosome, ribosome; EXPRESSED IN: inflorescence meristem, flower; EXPRESSED DURING: petal differentiation and expansion stage; CONTAINS InterPro DOMAIN/s: Ribosomal protein 60S (InterPro:IPR001813); BEST Arabidopsis thaliana protein match is: 60S acidic ribosomal protein family (TAIR:AT1G01100.3); Has 1807 Blast hits to 1807 proteins in 277 species: Archae - 0; Bacteria - 0; Metazoa - 736; Fungi - 347; Plants - 385; Viruses - 0; Other Eukaryotes - 339 (source: NCBI BLink). & (p52855|rla1_maize : 88.6) 60S acidic ribosomal protein P1 (L12) - Zea mays (Maize) & (reliability: 180.2) & (original description: no original description)'	'17.1.2.1.46':'Protein biosynthesis.ribosome biogenesis.large ribosomal subunit (LSU).LSU proteome.component RPP1':'component RPP1 of LSU proteome component'
Sbi_jg3768.t1	ptg000021l	40445397	40459267	+	526	CEPR2_ARATH	Receptor protein-tyrosine kinase CEPR2, EC 2.7.10.1 (Protein C-TERMINALLY ENCODED PEPTIDE RECEPTOR 2)	Arabidopsis thaliana (Mouse-ear cress)	977	346	1.54e-107	A0A0K9QUM0_SPIOL	Protein kinase domain-containing protein	Spinacia oleracea (Spinach)	930	505	2.05e-166	XP_021840430.1	receptor protein-tyrosine kinase CEPR2-like, partial	Spinacia oleracea	628	502	7.2e-169			integral component of membrane [GO:0016021]; plasma membrane [GO:0005886]; ATP binding [GO:0005524]; peptide binding [GO:0042277]; peptide hormone binding [GO:0017046]; peptide receptor activity [GO:0001653]; protein serine/threonine kinase activity [GO:0004674]; transmembrane receptor protein tyrosine kinase activity [GO:0004714]; nitrate import [GO:1902025]; regulation of root development [GO:2000280]; regulation of shoot system development [GO:0048831]; response to mannitol [GO:0010555]; response to nitrate starvation [GO:0090548]; response to osmotic stress [GO:0006970]	nitrate import [GO:1902025]; regulation of root development [GO:2000280]; regulation of shoot system development [GO:0048831]; response to mannitol [GO:0010555]; response to nitrate starvation [GO:0090548]; response to osmotic stress [GO:0006970]	ATP binding [GO:0005524]; peptide binding [GO:0042277]; peptide hormone binding [GO:0017046]; peptide receptor activity [GO:0001653]; protein serine/threonine kinase activity [GO:0004674]; transmembrane receptor protein tyrosine kinase activity [GO:0004714]	integral component of membrane [GO:0016021]; plasma membrane [GO:0005886]	GO:0001653; GO:0004674; GO:0004714; GO:0005524; GO:0005886; GO:0006970; GO:0010555; GO:0016021; GO:0017046; GO:0042277; GO:0048831; GO:0090548; GO:1902025; GO:2000280	IPR032675;IPR000719;IPR001611;IPR008271;IPR011009	Protein kinase domain	GO:0004672;GO:0005524;GO:0006468;GO:0005515	'30.2.11':'signalling.receptor kinases.leucine rich repeat XI':'(at1g72180 : 326.0) Leucine-rich receptor-like protein kinase family protein; FUNCTIONS IN: protein serine/threonine kinase activity, kinase activity, ATP binding; INVOLVED IN: transmembrane receptor protein tyrosine kinase signaling pathway, protein amino acid phosphorylation; LOCATED IN: cellular_component unknown; EXPRESSED IN: 22 plant structures; EXPRESSED DURING: 13 growth stages; CONTAINS InterPro DOMAIN/s: Protein kinase, catalytic domain (InterPro:IPR000719), Leucine-rich repeat-containing N-terminal domain, type 2 (InterPro:IPR013210), Leucine-rich repeat (InterPro:IPR001611), Serine/threonine-protein kinase-like domain (InterPro:IPR017442), Protein kinase-like domain (InterPro:IPR011009), Serine/threonine-protein kinase, active site (InterPro:IPR008271); BEST Arabidopsis thaliana protein match is: HAESA-like 1 (TAIR:AT1G28440.1); Has 222922 Blast hits to 143384 proteins in 4612 species: Archae - 143; Bacteria - 22250; Metazoa - 69718; Fungi - 11673; Plants - 90830; Viruses - 408; Other Eukaryotes - 27900 (source: NCBI BLink). & (gnl|cdd|36401 : 180.0) no description available & (p93194|rpk1_iponi : 149.0) Receptor-like protein kinase precursor (EC 2.7.11.1) - Ipomoea nil (Japanese morning glory) (Pharbitis nil) & (gnl|cdd|29142 : 106.0) no description available & (reliability: 652.0) & (original description: no original description)'	'50.2.7':'Enzyme classification.EC_2 transferases.EC_2.7 transferase transferring phosphorus-containing group':'Receptor protein-tyrosine kinase CEPR2 OS=Arabidopsis thaliana (sp|q9c7t7|cepr2_arath : 326.0) & Enzyme classification.EC_2 transferases.EC_2.7 transferase transferring phosphorus-containing group(50.2.7 : 63.9)'
Sbi_jg3769.t1	ptg000021l	40484817	40485032	-	72																													'35.2':'not assigned.unknown':' no hits & (original description: no original description)'	'35.2':'not assigned.not annotated':' no hits & (original description: none)'
Sbi_jg3770.t1	ptg000021l	40485076	40487067	+	664	ACCR4_ARATH	Serine/threonine-protein kinase-like protein CCR4, EC 2.7.11.1 (CRINKLY 4-related kinase 1, AtCRK1) (Protein CRINKLY 4 RELATED 4, AtCCR4)	Arabidopsis thaliana (Mouse-ear cress)	751	610	0	A0A803M511_CHEQI	Protein kinase domain-containing protein	Chenopodium quinoa (Quinoa)	683	982	0	XP_010684433.1	PREDICTED: serine/threonine-protein kinase-like protein CCR4	Beta vulgaris subsp. vulgaris	774	983	0			integral component of membrane [GO:0016021]; ATP binding [GO:0005524]; protein homodimerization activity [GO:0042803]; protein kinase activity [GO:0004672]; protein serine kinase activity [GO:0106310]; protein serine/threonine kinase activity [GO:0004674]; protein phosphorylation [GO:0006468]	protein phosphorylation [GO:0006468]	ATP binding [GO:0005524]; protein homodimerization activity [GO:0042803]; protein kinase activity [GO:0004672]; protein serine kinase activity [GO:0106310]; protein serine/threonine kinase activity [GO:0004674]	integral component of membrane [GO:0016021]	GO:0004672; GO:0004674; GO:0005524; GO:0006468; GO:0016021; GO:0042803; GO:0106310	IPR000719;IPR017441;IPR011009;IPR009091;IPR044815;IPR008271	Protein kinase domain;Protein kinase, ATP binding site	GO:0004672;GO:0005524;GO:0006468;GO:0004674	'30.2.26':'signalling.receptor kinases.crinkly like':'(at5g47850 : 584.0) CRINKLY4 related 4 (CCR4); FUNCTIONS IN: kinase activity; INVOLVED IN: protein amino acid phosphorylation; LOCATED IN: endomembrane system; EXPRESSED IN: stem; CONTAINS InterPro DOMAIN/s: Protein kinase, ATP binding site (InterPro:IPR017441), Regulator of chromosome condensation/beta-lactamase-inhibitor protein II (InterPro:IPR009091), Protein kinase, catalytic domain (InterPro:IPR000719), Serine/threonine-protein kinase-like domain (InterPro:IPR017442), Protein kinase-like domain (InterPro:IPR011009), Serine/threonine-protein kinase, active site (InterPro:IPR008271); BEST Arabidopsis thaliana protein match is: CRINKLY4 related 3 (TAIR:AT3G55950.1); Has 1807 Blast hits to 1807 proteins in 277 species: Archae - 0; Bacteria - 0; Metazoa - 736; Fungi - 347; Plants - 385; Viruses - 0; Other Eukaryotes - 339 (source: NCBI BLink). & (gnl|cdd|36401 : 332.0) no description available & (o24585|cri4_maize : 272.0) Putative receptor protein kinase CRINKLY4 precursor (EC 2.7.11.1) - Zea mays (Maize) & (gnl|cdd|84488 : 161.0) no description available & (reliability: 1168.0) & (original description: no original description)'	'18.4.1.26':'Protein modification.phosphorylation.TKL protein kinase superfamily.protein kinase (Crinkly-like)':'protein kinase (Crinkly-like)'
Sbi_jg3771.t1	ptg000021l	40487785	40495740	-	305	KAD2_ARATH	Adenylate kinase 2, chloroplastic, AK 2, EC 2.7.4.3 (ATP-AMP transphosphorylase 2) (ATP:AMP phosphotransferase) (Adenylate monophosphate kinase 2, AMK2)	Arabidopsis thaliana (Mouse-ear cress)	283	361	6.27e-125	A0A0K9RUL4_SPIOL	Adenylate kinase, EC 2.7.4.3 (ATP:AMP phosphotransferase)	Spinacia oleracea (Spinach)	293	476	1.44e-167	KMT20156.1	hypothetical protein BVRB_1g001680	Beta vulgaris subsp. vulgaris	294	501	2.96e-177	K00939	adenylate kinase [EC:2.7.4.3]	chloroplast [GO:0009507]; chloroplast stroma [GO:0009570]; cytoplasm [GO:0005737]; plastid [GO:0009536]; adenylate kinase activity [GO:0004017]; ATP binding [GO:0005524]; cytidylate kinase activity [GO:0004127]; nucleoside diphosphate kinase activity [GO:0004550]; energy homeostasis [GO:0097009]; nucleoside diphosphate phosphorylation [GO:0006165]; nucleoside triphosphate biosynthetic process [GO:0009142]	energy homeostasis [GO:0097009]; nucleoside diphosphate phosphorylation [GO:0006165]; nucleoside triphosphate biosynthetic process [GO:0009142]	adenylate kinase activity [GO:0004017]; ATP binding [GO:0005524]; cytidylate kinase activity [GO:0004127]; nucleoside diphosphate kinase activity [GO:0004550]	chloroplast [GO:0009507]; chloroplast stroma [GO:0009570]; cytoplasm [GO:0005737]; plastid [GO:0009536]	GO:0004017; GO:0004127; GO:0004550; GO:0005524; GO:0005737; GO:0006165; GO:0009142; GO:0009507; GO:0009536; GO:0009570; GO:0097009	IPR006259;IPR027417;IPR000850;IPR033690	Adenylate kinase subfamily;Adenylate kinase, conserved site	GO:0004017;GO:0005524;GO:0016776;GO:0006139;GO:0019205	'23.4.1':'nucleotide metabolism.phosphotransfer and pyrophosphatases.adenylate kinase':'(at5g47840 : 301.0) adenosine monophosphate kinase (AMK2); FUNCTIONS IN: nucleobase, nucleoside, nucleotide kinase activity, nucleotide kinase activity, ATP binding, adenylate kinase activity, phosphotransferase activity, phosphate group as acceptor; INVOLVED IN: nucleobase, nucleoside, nucleotide and nucleic acid metabolic process, anaerobic respiration, nucleotide metabolic process; LOCATED IN: chloroplast, chloroplast stroma; EXPRESSED IN: 23 plant structures; EXPRESSED DURING: 16 growth stages; CONTAINS InterPro DOMAIN/s: Adenylate kinase, active site lid domain (InterPro:IPR007862), Adenylate kinase, subfamily (InterPro:IPR006259), Adenylate kinase (InterPro:IPR000850); BEST Arabidopsis thaliana protein match is: adenylate kinase family protein (TAIR:AT5G35170.2); Has 1807 Blast hits to 1807 proteins in 277 species: Archae - 0; Bacteria - 0; Metazoa - 736; Fungi - 347; Plants - 385; Viruses - 0; Other Eukaryotes - 339 (source: NCBI BLink). & (p43188|kadc_maize : 277.0) Adenylate kinase, chloroplast (EC 2.7.4.3) (ATP-AMP transphosphorylase) - Zea mays (Maize) & (gnl|cdd|84753 : 229.0) no description available & (gnl|cdd|38288 : 227.0) no description available & (reliability: 602.0) & (original description: no original description)'	'6.1.4.1':'Nucleotide metabolism.purines.phosphotransfers.adenylate kinase':'adenylate kinase'
Sbi_jg3772.t1	ptg000021l	40507795	40513945	+	186	AAP1_ARATH	Amino acid permease 1 (Amino acid transporter AAP1) (Neutral amino acid transporter II)	Arabidopsis thaliana (Mouse-ear cress)	485	79.7	1.95e-16	A0A0K9RXN2_SPIOL	Aa_trans domain-containing protein	Spinacia oleracea (Spinach)	460	118	6.13e-28	KNA23674.1	hypothetical protein SOVF_022650	Spinacia oleracea	460	118	1.37e-27			integral component of membrane [GO:0016021]; membrane [GO:0016020]; plasma membrane [GO:0005886]; acidic amino acid transmembrane transporter activity [GO:0015172]; amino acid transmembrane transporter activity [GO:0015171]; L-alanine transmembrane transporter activity [GO:0015180]; L-glutamate transmembrane transporter activity [GO:0005313]; L-glutamine transmembrane transporter activity [GO:0015186]; L-proline transmembrane transporter activity [GO:0015193]; L-serine transmembrane transporter activity [GO:0015194]; neutral amino acid transmembrane transporter activity [GO:0015175]; symporter activity [GO:0015293]; acidic amino acid transport [GO:0015800]; amino acid import [GO:0043090]; amino acid transmembrane transport [GO:0003333]; L-alanine transport [GO:0015808]; L-glutamate import across plasma membrane [GO:0098712]; neutral amino acid transport [GO:0015804]; response to nematode [GO:0009624]	acidic amino acid transport [GO:0015800]; amino acid import [GO:0043090]; amino acid transmembrane transport [GO:0003333]; L-alanine transport [GO:0015808]; L-glutamate import across plasma membrane [GO:0098712]; neutral amino acid transport [GO:0015804]; response to nematode [GO:0009624]	acidic amino acid transmembrane transporter activity [GO:0015172]; amino acid transmembrane transporter activity [GO:0015171]; L-alanine transmembrane transporter activity [GO:0015180]; L-glutamate transmembrane transporter activity [GO:0005313]; L-glutamine transmembrane transporter activity [GO:0015186]; L-proline transmembrane transporter activity [GO:0015193]; L-serine transmembrane transporter activity [GO:0015194]; neutral amino acid transmembrane transporter activity [GO:0015175]; symporter activity [GO:0015293]	integral component of membrane [GO:0016021]; membrane [GO:0016020]; plasma membrane [GO:0005886]	GO:0003333; GO:0005313; GO:0005886; GO:0009624; GO:0015171; GO:0015172; GO:0015175; GO:0015180; GO:0015186; GO:0015193; GO:0015194; GO:0015293; GO:0015800; GO:0015804; GO:0015808; GO:0016020; GO:0016021; GO:0043090; GO:0098712	IPR013057	Amino acid transporter, transmembrane domain		'34.3':'transport.amino acids':'(at1g58360 : 80.1) Encodes AAP1 (amino acid permease 1), a neutral amino acid transporter expressed in seeds. Functions in amino acid uptake into embryos.; amino acid permease 1 (AAP1); FUNCTIONS IN: neutral amino acid transmembrane transporter activity, amino acid transmembrane transporter activity; INVOLVED IN: neutral amino acid transport, amino acid import, response to nematode; LOCATED IN: plasma membrane; EXPRESSED IN: 23 plant structures; EXPRESSED DURING: 13 growth stages; CONTAINS InterPro DOMAIN/s: Amino acid transporter, transmembrane (InterPro:IPR013057); BEST Arabidopsis thaliana protein match is: amino acid permease 8 (TAIR:AT1G10010.1); Has 2298 Blast hits to 2282 proteins in 214 species: Archae - 0; Bacteria - 0; Metazoa - 416; Fungi - 417; Plants - 1313; Viruses - 0; Other Eukaryotes - 152 (source: NCBI BLink). & (reliability: 160.2) & (original description: no original description)'	'35.1':'not assigned.annotated':'Amino acid permease 1 OS=Arabidopsis thaliana (sp|q42400|aap1_arath : 80.1)'
Sbi_jg3773.t1	ptg000021l	40514052	40516686	+	198	AAP2_ARATH	Amino acid permease 2 (Amino acid transporter AAP2)	Arabidopsis thaliana (Mouse-ear cress)	493	109	6.83e-27	A0A803KZX5_CHEQI	Aa_trans domain-containing protein	Chenopodium quinoa (Quinoa)	458	217	3.68e-65	XP_021748673.1	amino acid permease 2-like	Chenopodium quinoa	458	217	8.23e-65			integral component of plasma membrane [GO:0005887]; membrane [GO:0016020]; plasma membrane [GO:0005886]; amino acid transmembrane transporter activity [GO:0015171]; symporter activity [GO:0015293]; acidic amino acid transport [GO:0015800]; amino acid transmembrane transport [GO:0003333]; amino acid transport [GO:0006865]; neutral amino acid transport [GO:0015804]; phloem loading [GO:0110126]	acidic amino acid transport [GO:0015800]; amino acid transmembrane transport [GO:0003333]; amino acid transport [GO:0006865]; neutral amino acid transport [GO:0015804]; phloem loading [GO:0110126]	amino acid transmembrane transporter activity [GO:0015171]; symporter activity [GO:0015293]	integral component of plasma membrane [GO:0005887]; membrane [GO:0016020]; plasma membrane [GO:0005886]	GO:0003333; GO:0005886; GO:0005887; GO:0006865; GO:0015171; GO:0015293; GO:0015800; GO:0015804; GO:0016020; GO:0110126	IPR013057	Amino acid transporter, transmembrane domain		'34.3':'transport.amino acids':'(at5g09220 : 110.0) member of AAAP family; amino acid permease 2 (AAP2); CONTAINS InterPro DOMAIN/s: Amino acid transporter, transmembrane (InterPro:IPR013057); BEST Arabidopsis thaliana protein match is: amino acid permease 4 (TAIR:AT5G63850.1); Has 2701 Blast hits to 2684 proteins in 226 species: Archae - 0; Bacteria - 6; Metazoa - 573; Fungi - 420; Plants - 1375; Viruses - 0; Other Eukaryotes - 327 (source: NCBI BLink). & (reliability: 220.0) & (original description: no original description)'	'35.1':'not assigned.annotated':'Amino acid permease 2 OS=Arabidopsis thaliana (sp|q38967|aap2_arath : 110.0)'
Sbi_jg3773.t2	ptg000021l	40514052	40516686	+	198	AAP2_ARATH	Amino acid permease 2 (Amino acid transporter AAP2)	Arabidopsis thaliana (Mouse-ear cress)	493	112	4.27e-28	A0A803KZX5_CHEQI	Aa_trans domain-containing protein	Chenopodium quinoa (Quinoa)	458	213	6.55e-64	XP_021748673.1	amino acid permease 2-like	Chenopodium quinoa	458	213	1.46e-63			integral component of plasma membrane [GO:0005887]; membrane [GO:0016020]; plasma membrane [GO:0005886]; amino acid transmembrane transporter activity [GO:0015171]; symporter activity [GO:0015293]; acidic amino acid transport [GO:0015800]; amino acid transmembrane transport [GO:0003333]; amino acid transport [GO:0006865]; neutral amino acid transport [GO:0015804]; phloem loading [GO:0110126]	acidic amino acid transport [GO:0015800]; amino acid transmembrane transport [GO:0003333]; amino acid transport [GO:0006865]; neutral amino acid transport [GO:0015804]; phloem loading [GO:0110126]	amino acid transmembrane transporter activity [GO:0015171]; symporter activity [GO:0015293]	integral component of plasma membrane [GO:0005887]; membrane [GO:0016020]; plasma membrane [GO:0005886]	GO:0003333; GO:0005886; GO:0005887; GO:0006865; GO:0015171; GO:0015293; GO:0015800; GO:0015804; GO:0016020; GO:0110126	IPR013057	Amino acid transporter, transmembrane domain		'34.3':'transport.amino acids':'(at5g09220 : 112.0) member of AAAP family; amino acid permease 2 (AAP2); CONTAINS InterPro DOMAIN/s: Amino acid transporter, transmembrane (InterPro:IPR013057); BEST Arabidopsis thaliana protein match is: amino acid permease 4 (TAIR:AT5G63850.1); Has 2701 Blast hits to 2684 proteins in 226 species: Archae - 0; Bacteria - 6; Metazoa - 573; Fungi - 420; Plants - 1375; Viruses - 0; Other Eukaryotes - 327 (source: NCBI BLink). & (reliability: 224.0) & (original description: no original description)'	'35.1':'not assigned.annotated':'Amino acid permease 2 OS=Arabidopsis thaliana (sp|q38967|aap2_arath : 112.0)'
Sbi_jg3774.t1	ptg000021l	40521856	40522191	+	112	INH3_ARATH	Protein phosphatase 1 regulatory subunit INH3 (Protein INHIBITOR-3, AtINH3)	Arabidopsis thaliana (Mouse-ear cress)	107	84.3	2.93e-21	A0A0K9RVX3_SPIOL	Uncharacterized protein	Spinacia oleracea (Spinach)	112	131	3.43e-37	KMT20145.1	hypothetical protein BVRB_1g001610	Beta vulgaris subsp. vulgaris	110	154	3.47e-46	K17553	protein phosphatase 1 regulatory subunit 11	nucleus [GO:0005634]; protein phosphatase type 1 complex [GO:0000164]; protein phosphatase 1 binding [GO:0008157]; protein serine/threonine phosphatase inhibitor activity [GO:0004865]; embryo development ending in seed dormancy [GO:0009793]; negative regulation of phosphoprotein phosphatase activity [GO:0032515]	embryo development ending in seed dormancy [GO:0009793]; negative regulation of phosphoprotein phosphatase activity [GO:0032515]	protein phosphatase 1 binding [GO:0008157]; protein serine/threonine phosphatase inhibitor activity [GO:0004865]	nucleus [GO:0005634]; protein phosphatase type 1 complex [GO:0000164]	GO:0000164; GO:0004865; GO:0005634; GO:0008157; GO:0009793; GO:0032515	IPR011107	Type 1 protein phosphatase inhibitor	GO:0004865;GO:0032515	'35.2':'not assigned.unknown':' no hits & (original description: no original description)'	'35.2':'not assigned.not annotated':' no hits & (original description: none)'
Sbi_jg3775.t1	ptg000021l	40526098	40527846	-	435	FB10_ARATH	Putative F-box protein At1g19160	Arabidopsis thaliana (Mouse-ear cress)	350	58.5	3.58e-08	A0A803M506_CHEQI	F-box domain-containing protein	Chenopodium quinoa (Quinoa)	727	594	0	XP_021846181.1	F-box/kelch-repeat protein At2g43445-like	Spinacia oleracea	432	611	0								IPR001810;IPR036047;IPR017451		GO:0005515	'35.2':'not assigned.unknown':' no hits & (original description: no original description)'	'35.2':'not assigned.not annotated':' no hits & (original description: none)'
Sbi_jg3776.t1	ptg000021l	40538563	40561221	+	353	HPR_THEMA	Hydroxypyruvate reductase, HPR, EC 1.1.1.81	Thermotoga maritima (strain ATCC 43589 / DSM 3109 / JCM 10099 / NBRC 100826 / MSB8)	306	106	4.71e-25	A0A803KZX2_CHEQI	Uncharacterized protein	Chenopodium quinoa (Quinoa)	350	554	0	XP_021760398.1	uncharacterized protein LOC110725219	Chenopodium quinoa	380	558	0			glycerate dehydrogenase activity [GO:0008465]; hydroxypyruvate reductase activity [GO:0016618]; NAD binding [GO:0051287]		glycerate dehydrogenase activity [GO:0008465]; hydroxypyruvate reductase activity [GO:0016618]; NAD binding [GO:0051287]		GO:0008465; GO:0016618; GO:0051287	IPR036291;IPR006140;IPR006139;IPR029753		GO:0051287;GO:0016616	'13.2.5.2':'amino acid metabolism.degradation.serine-glycine-cysteine group.glycine':'(at1g72190 : 389.0) D-isomer specific 2-hydroxyacid dehydrogenase family protein; FUNCTIONS IN: in 6 functions; INVOLVED IN: homoserine biosynthetic process, metabolic process; EXPRESSED IN: 22 plant structures; EXPRESSED DURING: 13 growth stages; CONTAINS InterPro DOMAIN/s: D-isomer specific 2-hydroxyacid dehydrogenase, catalytic domain (InterPro:IPR006139), D-isomer specific 2-hydroxyacid dehydrogenase, NAD-binding (InterPro:IPR006140), NAD(P)-binding domain (InterPro:IPR016040); BEST Arabidopsis thaliana protein match is: D-3-phosphoglycerate dehydrogenase (TAIR:AT4G34200.1); Has 28327 Blast hits to 28320 proteins in 2696 species: Archae - 466; Bacteria - 17634; Metazoa - 719; Fungi - 1167; Plants - 499; Viruses - 5; Other Eukaryotes - 7837 (source: NCBI BLink). & (gnl|cdd|35292 : 189.0) no description available & (gnl|cdd|84741 : 163.0) no description available & (reliability: 778.0) & (original description: no original description)'| '26.1':'misc.misc2':'(at1g72190 : 389.0) D-isomer specific 2-hydroxyacid dehydrogenase family protein; FUNCTIONS IN: in 6 functions; INVOLVED IN: homoserine biosynthetic process, metabolic process; EXPRESSED IN: 22 plant structures; EXPRESSED DURING: 13 growth stages; CONTAINS InterPro DOMAIN/s: D-isomer specific 2-hydroxyacid dehydrogenase, catalytic domain (InterPro:IPR006139), D-isomer specific 2-hydroxyacid dehydrogenase, NAD-binding (InterPro:IPR006140), NAD(P)-binding domain (InterPro:IPR016040); BEST Arabidopsis thaliana protein match is: D-3-phosphoglycerate dehydrogenase (TAIR:AT4G34200.1); Has 28327 Blast hits to 28320 proteins in 2696 species: Archae - 466; Bacteria - 17634; Metazoa - 719; Fungi - 1167; Plants - 499; Viruses - 5; Other Eukaryotes - 7837 (source: NCBI BLink). & (gnl|cdd|35292 : 189.0) no description available & (gnl|cdd|84741 : 163.0) no description available & (reliability: 778.0) & (original description: no original description)'	'35.1':'not assigned.annotated':'D-3-phosphoglycerate dehydrogenase 2, chloroplastic OS=Arabidopsis thaliana (sp|o04130|sera2_arath : 88.6)'
Sbi_jg3777.t1	ptg000021l	40582062	40585782	+	306	SERA_ARCFU	D-3-phosphoglycerate dehydrogenase, PGDH, EC 1.1.1.95	Archaeoglobus fulgidus (strain ATCC 49558 / DSM 4304 / JCM 9628 / NBRC 100126 / VC-16)	527	92.8	8.25e-20	A0A803KZX2_CHEQI	Uncharacterized protein	Chenopodium quinoa (Quinoa)	350	447	4.33e-155	XP_010683411.1	PREDICTED: uncharacterized protein LOC104898078 isoform X1	Beta vulgaris subsp. vulgaris	326	449	6.3e-156			NAD binding [GO:0051287]; phosphoglycerate dehydrogenase activity [GO:0004617]; L-serine biosynthetic process [GO:0006564]	L-serine biosynthetic process [GO:0006564]	NAD binding [GO:0051287]; phosphoglycerate dehydrogenase activity [GO:0004617]		GO:0004617; GO:0006564; GO:0051287	IPR036291;IPR006140;IPR006139		GO:0051287;GO:0016616	'13.2.5.2':'amino acid metabolism.degradation.serine-glycine-cysteine group.glycine':'(at1g72190 : 338.0) D-isomer specific 2-hydroxyacid dehydrogenase family protein; FUNCTIONS IN: in 6 functions; INVOLVED IN: homoserine biosynthetic process, metabolic process; EXPRESSED IN: 22 plant structures; EXPRESSED DURING: 13 growth stages; CONTAINS InterPro DOMAIN/s: D-isomer specific 2-hydroxyacid dehydrogenase, catalytic domain (InterPro:IPR006139), D-isomer specific 2-hydroxyacid dehydrogenase, NAD-binding (InterPro:IPR006140), NAD(P)-binding domain (InterPro:IPR016040); BEST Arabidopsis thaliana protein match is: D-3-phosphoglycerate dehydrogenase (TAIR:AT4G34200.1); Has 28327 Blast hits to 28320 proteins in 2696 species: Archae - 466; Bacteria - 17634; Metazoa - 719; Fungi - 1167; Plants - 499; Viruses - 5; Other Eukaryotes - 7837 (source: NCBI BLink). & (gnl|cdd|35292 : 159.0) no description available & (gnl|cdd|84741 : 141.0) no description available & (reliability: 676.0) & (original description: no original description)'| '26.1':'misc.misc2':'(at1g72190 : 338.0) D-isomer specific 2-hydroxyacid dehydrogenase family protein; FUNCTIONS IN: in 6 functions; INVOLVED IN: homoserine biosynthetic process, metabolic process; EXPRESSED IN: 22 plant structures; EXPRESSED DURING: 13 growth stages; CONTAINS InterPro DOMAIN/s: D-isomer specific 2-hydroxyacid dehydrogenase, catalytic domain (InterPro:IPR006139), D-isomer specific 2-hydroxyacid dehydrogenase, NAD-binding (InterPro:IPR006140), NAD(P)-binding domain (InterPro:IPR016040); BEST Arabidopsis thaliana protein match is: D-3-phosphoglycerate dehydrogenase (TAIR:AT4G34200.1); Has 28327 Blast hits to 28320 proteins in 2696 species: Archae - 466; Bacteria - 17634; Metazoa - 719; Fungi - 1167; Plants - 499; Viruses - 5; Other Eukaryotes - 7837 (source: NCBI BLink). & (gnl|cdd|35292 : 159.0) no description available & (gnl|cdd|84741 : 141.0) no description available & (reliability: 676.0) & (original description: no original description)'	'35.2':'not assigned.not annotated':' no hits & (original description: none)'
Sbi_jg3778.t1	ptg000021l	40591022	40591859	-	152							A0A803MPZ3_CHEQI	GRF-type domain-containing protein	Chenopodium quinoa (Quinoa)	158	151	6.12e-44	XP_021715767.1	uncharacterized protein LOC110683681	Chenopodium quinoa	157	148	2.67e-42								IPR010666		GO:0008270	'35.2':'not assigned.unknown':' no hits & (original description: no original description)'	'35.2':'not assigned.not annotated':' no hits & (original description: none)'
Sbi_jg3779.t1	ptg000021l	40592386	40596647	-	398	HSP7S_PEA	Stromal 70 kDa heat shock-related protein, chloroplastic	Pisum sativum (Garden pea)	706	377	3.08e-124	A0A1U8Q0I3_NELNU	stromal 70 kDa heat shock-related protein, chloroplastic-like	Nelumbo nucifera (Sacred lotus)	539	542	0	XP_019051476.1	PREDICTED: stromal 70 kDa heat shock-related protein, chloroplastic-like	Nelumbo nucifera	539	542	0			chloroplast stroma [GO:0009570]; ATP binding [GO:0005524]; ATP-dependent protein folding chaperone [GO:0140662]; unfolded protein binding [GO:0051082]		ATP binding [GO:0005524]; ATP-dependent protein folding chaperone [GO:0140662]; unfolded protein binding [GO:0051082]	chloroplast stroma [GO:0009570]	GO:0005524; GO:0009570; GO:0051082; GO:0140662	IPR018181;IPR029048;IPR013126;IPR043129	Heat shock protein 70, conserved site;Heat shock protein 70 family;ATPase, nucleotide binding domain	GO:0005524;GO:0140662	'20.2.1':'stress.abiotic.heat':'(gnl|cdd|79309 : 334.0) no description available & (q02028|hsp7s_pea : 328.0) Stromal 70 kDa heat shock-related protein, chloroplast precursor - Pisum sativum (Garden pea) & (at4g24280 : 321.0) Involved in protein import into chloroplasts during early developmental stages.; chloroplast heat shock protein 70-1 (cpHsc70-1); FUNCTIONS IN: protein binding, ATP binding; INVOLVED IN: protein folding, response to cadmium ion, protein targeting to chloroplast, response to cold; LOCATED IN: in 7 components; EXPRESSED IN: 26 plant structures; EXPRESSED DURING: 14 growth stages; CONTAINS InterPro DOMAIN/s: Heat shock protein 70, conserved site (InterPro:IPR018181), Chaperone DnaK (InterPro:IPR012725), Heat shock protein Hsp70 (InterPro:IPR001023), Heat shock protein 70 (InterPro:IPR013126); BEST Arabidopsis thaliana protein match is: chloroplast heat shock protein 70-2 (TAIR:AT5G49910.1); Has 36155 Blast hits to 36031 proteins in 4857 species: Archae - 160; Bacteria - 17964; Metazoa - 3544; Fungi - 1694; Plants - 1235; Viruses - 354; Other Eukaryotes - 11204 (source: NCBI BLink). & (gnl|cdd|35325 : 296.0) no description available & (reliability: 642.0) & (original description: no original description)'	'35.1':'not assigned.annotated':'Stromal 70 kDa heat shock-related protein, chloroplastic OS=Pisum sativum (sp|q02028|hsp7s_pea : 328.0)'
Sbi_jg3780.t1	ptg000021l	40641473	40651850	+	305							A0A0K9RXX1_SPIOL	N-acetyltransferase domain-containing protein	Spinacia oleracea (Spinach)	301	390	1.52e-133	XP_021846109.1	uncharacterized protein LOC110785900 isoform X1	Spinacia oleracea	301	390	3.39e-133								IPR016181;IPR000182	GNAT domain	GO:0008080	'26.24':'misc.GCN5-related N-acetyltransferase':'(at1g72030 : 167.0) Acyl-CoA N-acyltransferases (NAT) superfamily protein; FUNCTIONS IN: N-acetyltransferase activity; INVOLVED IN: metabolic process; EXPRESSED IN: 22 plant structures; EXPRESSED DURING: 13 growth stages; CONTAINS InterPro DOMAIN/s: GCN5-related N-acetyltransferase, C-terminal (InterPro:IPR022610), GCN5-related N-acetyltransferase (InterPro:IPR000182), Acyl-CoA N-acyltransferase (InterPro:IPR016181); Has 189 Blast hits to 187 proteins in 53 species: Archae - 0; Bacteria - 63; Metazoa - 0; Fungi - 0; Plants - 118; Viruses - 0; Other Eukaryotes - 8 (source: NCBI BLink). & (reliability: 334.0) & (original description: no original description)'	'35.2':'not assigned.not annotated':' no hits & (original description: none)'
Sbi_jg3781.t1	ptg000021l	40659892	40661846	+	329	YJD4_SCHPO	Uncharacterized protein C594.04c	Schizosaccharomyces pombe (strain 972 / ATCC 24843) (Fission yeast)	344	73.6	1.88e-13	A0A803KZW9_CHEQI	S5A_REDUCTASE domain-containing protein	Chenopodium quinoa (Quinoa)	328	591	0	XP_021748051.1	uncharacterized protein C594.04c-like	Chenopodium quinoa	328	591	0			endoplasmic reticulum [GO:0005783]; endoplasmic reticulum membrane [GO:0005789]; integral component of membrane [GO:0016021]; oxidoreductase activity, acting on the CH-CH group of donors [GO:0016627]; steroid dehydrogenase activity [GO:0016229]; steroid metabolic process [GO:0008202]	steroid metabolic process [GO:0008202]	oxidoreductase activity, acting on the CH-CH group of donors [GO:0016627]; steroid dehydrogenase activity [GO:0016229]	endoplasmic reticulum [GO:0005783]; endoplasmic reticulum membrane [GO:0005789]; integral component of membrane [GO:0016021]	GO:0005783; GO:0005789; GO:0008202; GO:0016021; GO:0016229; GO:0016627	IPR010721;IPR001104	Protein of unknown function DUF1295	GO:0006629;GO:0016627	'35.2':'not assigned.unknown':'(at2g46890 : 378.0) FUNCTIONS IN: oxidoreductase activity, acting on the CH-CH group of donors; INVOLVED IN: lipid metabolic process; LOCATED IN: endomembrane system, integral to membrane, cytoplasm; CONTAINS InterPro DOMAIN/s: 3-oxo-5-alpha-steroid 4-dehydrogenase, C-terminal (InterPro:IPR001104), Protein of unknown function DUF1295 (InterPro:IPR010721); BEST Arabidopsis thaliana protein match is: Protein of unknown function (DUF1295) (TAIR:AT1G18180.1); Has 1895 Blast hits to 1895 proteins in 350 species: Archae - 2; Bacteria - 474; Metazoa - 74; Fungi - 141; Plants - 112; Viruses - 0; Other Eukaryotes - 1092 (source: NCBI BLink). & (gnl|cdd|39849 : 257.0) no description available & (gnl|cdd|70433 : 181.0) no description available & (reliability: 756.0) & (original description: no original description)'	'35.2':'not assigned.not annotated':' no hits & (original description: none)'
Sbi_jg3782.t1	ptg000021l	40666599	40671365	+	359	WTR24_ARATH	WAT1-related protein At3g30340	Arabidopsis thaliana (Mouse-ear cress)	364	327	1.69e-109	A0A803KZW8_CHEQI	Uncharacterized protein	Chenopodium quinoa (Quinoa)	599	486	6.82e-166	XP_021846087.1	WAT1-related protein At3g30340-like	Spinacia oleracea	375	519	0			integral component of membrane [GO:0016021]; plasma membrane [GO:0005886]; transmembrane transporter activity [GO:0022857]		transmembrane transporter activity [GO:0022857]	integral component of membrane [GO:0016021]; plasma membrane [GO:0005886]	GO:0005886; GO:0016021; GO:0022857	IPR000620;IPR030184	EamA domain	GO:0016020;GO:0016021;GO:0022857	'33.99':'development.unspecified':'(at3g30340 : 278.0) nodulin MtN21 /EamA-like transporter family protein; LOCATED IN: endomembrane system, membrane; EXPRESSED IN: 19 plant structures; EXPRESSED DURING: 9 growth stages; CONTAINS InterPro DOMAIN/s: Protein of unknown function DUF6, transmembrane (InterPro:IPR000620); BEST Arabidopsis thaliana protein match is: nodulin MtN21 /EamA-like transporter family protein (TAIR:AT4G01440.1); Has 4418 Blast hits to 4395 proteins in 666 species: Archae - 30; Bacteria - 2090; Metazoa - 4; Fungi - 0; Plants - 1238; Viruses - 0; Other Eukaryotes - 1056 (source: NCBI BLink). & (reliability: 556.0) & (original description: no original description)'	'24.2.1.5':'Solute transport.carrier-mediated transport.DMT superfamily.solute transporter (UmamiT)':'solute transporter (UmamiT)'
Sbi_jg3783.t1	ptg000021l	40676597	40681090	+	355	RPF1_XENLA	Ribosome production factor 1 (Brix domain-containing protein 5) (Ribosome biogenesis protein RPF1)	Xenopus laevis (African clawed frog)	343	273	1.12e-88	A0A0K9RVY2_SPIOL	Brix domain-containing protein	Spinacia oleracea (Spinach)	351	596	0	XP_021846067.1	ribosome production factor 1	Spinacia oleracea	363	597	0	K14846	ribosome production factor 1	nucleolus [GO:0005730]; RNA binding [GO:0003723]; rRNA primary transcript binding [GO:0042134]; rRNA processing [GO:0006364]	rRNA processing [GO:0006364]	RNA binding [GO:0003723]; rRNA primary transcript binding [GO:0042134]	nucleolus [GO:0005730]	GO:0003723; GO:0005730; GO:0006364; GO:0042134	IPR007109;IPR044281	Brix domain;U3 snoRNP protein/Ribosome production factor 1	GO:0006364;GO:0019843;GO:0042134	'29.2.2.50':'protein.synthesis.ribosome biogenesis.BRIX':'(at4g01560 : 435.0) maternal effect embryo arrest 49 (MEE49); CONTAINS InterPro DOMAIN/s: Brix domain (InterPro:IPR007109); BEST Arabidopsis thaliana protein match is: Ribosomal RNA processing Brix domain protein (TAIR:AT1G63780.1); Has 893 Blast hits to 882 proteins in 227 species: Archae - 2; Bacteria - 0; Metazoa - 265; Fungi - 337; Plants - 121; Viruses - 0; Other Eukaryotes - 168 (source: NCBI BLink). & (gnl|cdd|37991 : 336.0) no description available & (gnl|cdd|86660 : 135.0) no description available & (reliability: 870.0) & (original description: no original description)'	'17.1.2.2.1.4':'Protein biosynthesis.ribosome biogenesis.large ribosomal subunit (LSU).LSU processome.pre-60S ribosomal subunit nuclear assembly.assembly factor (RPF1)':'pre-60S ribosomal subunit assembly factor (RPF1)'
Sbi_jg3784.t1	ptg000021l	40681535	40682252	-	198							A0A803KZW7_CHEQI	Uncharacterized protein	Chenopodium quinoa (Quinoa)	318	355	3.43e-121	XP_021748237.1	uncharacterized protein LOC110714079	Chenopodium quinoa	318	355	7.66e-121											'35.2':'not assigned.unknown':'(at2g41610 : 187.0) unknown protein; Has 35333 Blast hits to 34131 proteins in 2444 species: Archae - 798; Bacteria - 22429; Metazoa - 974; Fungi - 991; Plants - 531; Viruses - 0; Other Eukaryotes - 9610 (source: NCBI BLink). & (reliability: 374.0) & (original description: no original description)'	'35.2':'not assigned.not annotated':' no hits & (original description: none)'
Sbi_jg3785.t1	ptg000021l	40722411	40736598	+	1966	DCL1_ARATH	Endoribonuclease Dicer homolog 1, EC 3.1.26.- (Dicer-like protein 1, AtDCL1) (Protein ABNORMAL SUSPENSOR 1) (Protein CARPEL FACTORY) (Protein SHORT INTEGUMENTS 1) (Protein SUSPENSOR 1)	Arabidopsis thaliana (Mouse-ear cress)	1909	2800	0	A0A803M389_CHEQI	Uncharacterized protein	Chenopodium quinoa (Quinoa)	1885	3288	0	XP_021767240.1	endoribonuclease Dicer homolog 1-like	Chenopodium quinoa	1977	3360	0	K11592	endoribonuclease Dicer [EC:3.1.26.-]	cytoplasm [GO:0005737]; nucleus [GO:0005634]; ATP binding [GO:0005524]; DNA binding [GO:0003677]; helicase activity [GO:0004386]; metal ion binding [GO:0046872]; ribonuclease III activity [GO:0004525]; RNA binding [GO:0003723]; defense response to virus [GO:0051607]; post-transcriptional gene silencing by RNA [GO:0035194]; rRNA processing [GO:0006364]; siRNA processing [GO:0030422]	defense response to virus [GO:0051607]; post-transcriptional gene silencing by RNA [GO:0035194]; rRNA processing [GO:0006364]; siRNA processing [GO:0030422]	ATP binding [GO:0005524]; DNA binding [GO:0003677]; helicase activity [GO:0004386]; metal ion binding [GO:0046872]; ribonuclease III activity [GO:0004525]; RNA binding [GO:0003723]	cytoplasm [GO:0005737]; nucleus [GO:0005634]	GO:0003677; GO:0003723; GO:0004386; GO:0004525; GO:0005524; GO:0005634; GO:0005737; GO:0006364; GO:0030422; GO:0035194; GO:0046872; GO:0051607	IPR000999;IPR001650;IPR014720;IPR036389;IPR014001;IPR003100;IPR027417;IPR036085;IPR006935;IPR005034;IPR038248	Ribonuclease III domain;Ribonuclease III, endonuclease domain superfamily;PAZ domain;PAZ domain superfamily;Dicer dimerisation domain;Dicer dimerisation domain superfamily	GO:0004525;GO:0006396;GO:0005515;GO:0003677;GO:0005524;GO:0016787;GO:0016891	'27.1.20':'RNA.processing.degradation dicer':'(at1g01040 : 2690.0) Encodes a Dicer homolog. Dicer is a RNA helicase involved in microRNA processing. Mutations in this locus can result in embryo lethality. Embryo shape at seed maturity is globular-elongate. Other mutants convert the floral meristems to an indeterminate state, others yet show defects in ovule development. mRNA is expressed in all shoot tissues. DCL1 is able to produce miRNAs and siRNAs.; dicer-like 1 (DCL1); CONTAINS InterPro DOMAIN/s: Restriction endonuclease, type I, R subunit/Type III, Res subunit (InterPro:IPR006935), Double-stranded RNA-binding (InterPro:IPR001159), Argonaute/Dicer protein, PAZ (InterPro:IPR003100), Ribonuclease III (InterPro:IPR000999), Double-stranded RNA-binding-like (InterPro:IPR014720), DEAD-like helicase, N-terminal (InterPro:IPR014001), DNA/RNA helicase, C-terminal (InterPro:IPR001650), Dicer double-stranded RNA-binding fold (InterPro:IPR005034), Helicase, superfamily 1/2, ATP-binding domain (InterPro:IPR014021); BEST Arabidopsis thaliana protein match is: dicer-like 3 (TAIR:AT3G43920.1). & (gnl|cdd|35920 : 565.0) no description available & (gnl|cdd|31308 : 179.0) no description available & (reliability: 5380.0) & (original description: no original description)'	'16.5.2.1.1.1':'RNA processing.mRNA silencing.miRNA pathway.miRNA biogenesis.DCL1-HYL1 miRNA biogenesis complex.endoribonuclease component DCL1':'endoribonuclease component DCL1 of DCL1-HYL1 miRNA biogenesis complex'
Sbi_jg3786.t1	ptg000021l	40737934	40740532	-	217	IPYR3_ARATH	Soluble inorganic pyrophosphatase 3, EC 3.6.1.1 (Pyrophosphate phospho-hydrolase 3, PPase 3)	Arabidopsis thaliana (Mouse-ear cress)	216	377	8.58e-134	A0A0K9RW65_SPIOL	Inorganic diphosphatase, EC 3.6.1.1	Spinacia oleracea (Spinach)	217	417	2.97e-147	XP_010686641.1	soluble inorganic pyrophosphatase 3	Beta vulgaris subsp. vulgaris	217	421	2.45e-148	K01507	inorganic pyrophosphatase [EC:3.6.1.1]	cytosol [GO:0005829]; nucleoplasm [GO:0005654]; inorganic diphosphatase activity [GO:0004427]; magnesium ion binding [GO:0000287]; phosphate-containing compound metabolic process [GO:0006796]	phosphate-containing compound metabolic process [GO:0006796]	inorganic diphosphatase activity [GO:0004427]; magnesium ion binding [GO:0000287]	cytosol [GO:0005829]; nucleoplasm [GO:0005654]	GO:0000287; GO:0004427; GO:0005654; GO:0005829; GO:0006796	IPR036649;IPR008162	Inorganic pyrophosphatase superfamily;Inorganic pyrophosphatase	GO:0000287;GO:0004427;GO:0005737;GO:0006796	'23.4.99':'nucleotide metabolism.phosphotransfer and pyrophosphatases.misc':'(at1g01050 : 358.0) Encodes a soluble protein with inorganic pyrophosphatase activity that is highly specific for Mg-inorganic pyrophosphate.; pyrophosphorylase 1 (PPa1); FUNCTIONS IN: inorganic diphosphatase activity; INVOLVED IN: phosphate metabolic process, metabolic process; LOCATED IN: nucleus, membrane, cytoplasm; EXPRESSED IN: 24 plant structures; EXPRESSED DURING: 15 growth stages; CONTAINS InterPro DOMAIN/s: Inorganic pyrophosphatase (InterPro:IPR008162); BEST Arabidopsis thaliana protein match is: pyrophosphorylase 3 (TAIR:AT2G46860.1); Has 5987 Blast hits to 5987 proteins in 1845 species: Archae - 172; Bacteria - 4313; Metazoa - 247; Fungi - 261; Plants - 270; Viruses - 0; Other Eukaryotes - 724 (source: NCBI BLink). & (q43187|ipyr_soltu : 344.0) Soluble inorganic pyrophosphatase (EC 3.6.1.1) (Pyrophosphate phospho-hydrolase) (PPase) - Solanum tuberosum (Potato) & (gnl|cdd|36839 : 272.0) no description available & (gnl|cdd|29533 : 221.0) no description available & (reliability: 716.0) & (original description: no original description)'	'27.7.1':'Multi-process regulation.pyrophosphate homeostasis.cytosolic pyrophosphatase':'cytosolic pyrophosphatase'
Sbi_jg3787.t1	ptg000021l	40742887	40745848	-	550	Y2685_ARATH	Probably inactive receptor-like protein kinase At2g46850	Arabidopsis thaliana (Mouse-ear cress)	633	333	1.17e-105	A0A0D2REJ3_GOSRA	Protein kinase domain-containing protein	Gossypium raimondii (New World cotton)	578	562	0	XP_021846044.1	probably inactive receptor-like protein kinase At2g46850 isoform X2	Spinacia oleracea	611	672	0			integral component of membrane [GO:0016021]; plasma membrane [GO:0005886]; ATP binding [GO:0005524]; polysaccharide binding [GO:0030247]; protein kinase activity [GO:0004672]; cell surface receptor signaling pathway [GO:0007166]; protein phosphorylation [GO:0006468]	cell surface receptor signaling pathway [GO:0007166]; protein phosphorylation [GO:0006468]	ATP binding [GO:0005524]; polysaccharide binding [GO:0030247]; protein kinase activity [GO:0004672]	integral component of membrane [GO:0016021]; plasma membrane [GO:0005886]	GO:0004672; GO:0005524; GO:0005886; GO:0006468; GO:0007166; GO:0016021; GO:0030247	IPR045274;IPR000719;IPR025287;IPR001245;IPR011009	Protein kinase domain	GO:0007166;GO:0004672;GO:0005524;GO:0006468;GO:0030247	'30.2.99':'signalling.receptor kinases.misc':'(at2g46850 : 316.0) Protein kinase superfamily protein; FUNCTIONS IN: protein kinase activity, ATP binding; INVOLVED IN: protein amino acid phosphorylation; LOCATED IN: endomembrane system; CONTAINS InterPro DOMAIN/s: Protein kinase, catalytic domain (InterPro:IPR000719), Serine-threonine/tyrosine-protein kinase (InterPro:IPR001245), Protein kinase-like domain (InterPro:IPR011009); BEST Arabidopsis thaliana protein match is: Protein kinase superfamily protein (TAIR:AT2G23450.1); Has 23990 Blast hits to 23702 proteins in 525 species: Archae - 2; Bacteria - 138; Metazoa - 2283; Fungi - 196; Plants - 20657; Viruses - 25; Other Eukaryotes - 689 (source: NCBI BLink). & (gnl|cdd|36401 : 125.0) no description available & (o24585|cri4_maize : 94.4) Putative receptor protein kinase CRINKLY4 precursor (EC 2.7.11.1) - Zea mays (Maize) & (reliability: 632.0) & (original description: no original description)'	'18.4.1.29.3':'Protein modification.phosphorylation.TKL protein kinase superfamily.URK kinase families.protein kinase (URK-3)':'protein kinase (URK-3)'
Sbi_jg3788.t1	ptg000021l	40764003	40764370	-	97																													'35.2':'not assigned.unknown':' no hits & (original description: no original description)'	'35.2':'not assigned.not annotated':' no hits & (original description: none)'
Sbi_jg3789.t1	ptg000021l	40774684	40778864	+	387	NAC8_ARATH	SUPPRESSOR OF GAMMA RESPONSE 1 (NAC domain-containing protein 8, ANAC008) (Protein SOG1) (SUPPRESSOR OF GAMMA RADIATION 1)	Arabidopsis thaliana (Mouse-ear cress)	449	292	2.14e-94	A0A803M386_CHEQI	NAC domain-containing protein	Chenopodium quinoa (Quinoa)	374	517	0	XP_010686990.1	SUPPRESSOR OF GAMMA RESPONSE 1	Beta vulgaris subsp. vulgaris	388	563	0			nucleus [GO:0005634]; DNA-binding transcription factor activity [GO:0003700]; transcription cis-regulatory region binding [GO:0000976]; DNA damage checkpoint signaling [GO:0000077]; regulation of meiotic nuclear division [GO:0040020]; regulation of transcription, DNA-templated [GO:0006355]; response to gamma radiation [GO:0010332]	DNA damage checkpoint signaling [GO:0000077]; regulation of meiotic nuclear division [GO:0040020]; regulation of transcription, DNA-templated [GO:0006355]; response to gamma radiation [GO:0010332]	DNA-binding transcription factor activity [GO:0003700]; transcription cis-regulatory region binding [GO:0000976]	nucleus [GO:0005634]	GO:0000077; GO:0000976; GO:0003700; GO:0005634; GO:0006355; GO:0010332; GO:0040020	IPR044799;IPR003441;IPR036093	NAC domain;NAC domain superfamily	GO:0003700;GO:0003677;GO:0006355	'27.3.27':'RNA.regulation of transcription.NAC domain transcription factor family':'(at3g01600 : 280.0) NAC domain containing protein 44 (NAC044); FUNCTIONS IN: sequence-specific DNA binding transcription factor activity; INVOLVED IN: multicellular organismal development, regulation of transcription; CONTAINS InterPro DOMAIN/s: No apical meristem (NAM) protein (InterPro:IPR003441); BEST Arabidopsis thaliana protein match is: NAC domain containing protein 85 (TAIR:AT5G14490.1); Has 1967 Blast hits to 1962 proteins in 64 species: Archae - 0; Bacteria - 0; Metazoa - 0; Fungi - 0; Plants - 1967; Viruses - 0; Other Eukaryotes - 0 (source: NCBI BLink). & (gnl|cdd|66085 : 107.0) no description available & (reliability: 560.0) & (original description: no original description)'| '33.99':'development.unspecified':'(at3g01600 : 280.0) NAC domain containing protein 44 (NAC044); FUNCTIONS IN: sequence-specific DNA binding transcription factor activity; INVOLVED IN: multicellular organismal development, regulation of transcription; CONTAINS InterPro DOMAIN/s: No apical meristem (NAM) protein (InterPro:IPR003441); BEST Arabidopsis thaliana protein match is: NAC domain containing protein 85 (TAIR:AT5G14490.1); Has 1967 Blast hits to 1962 proteins in 64 species: Archae - 0; Bacteria - 0; Metazoa - 0; Fungi - 0; Plants - 1967; Viruses - 0; Other Eukaryotes - 0 (source: NCBI BLink). & (gnl|cdd|66085 : 107.0) no description available & (reliability: 560.0) & (original description: no original description)'	'13.2.6.1':'Cell division.cell cycle organisation.cell cycle arrest.regulatory protein (ANAC044/ANAC085)':'regulatory protein (ANAC) of cell cycle arrest'| '14.1.3':'DNA damage response.DNA damage sensing and signalling.DNA damage response effector (SOG1)':'DNA damage response effector (SOG1)'| '15.5.17':'RNA biosynthesis.transcriptional regulation.transcription factor (NAC)':'transcription factor (NAC)'
Sbi_jg3789.t2	ptg000021l	40774957	40778864	+	381	NAC8_ARATH	SUPPRESSOR OF GAMMA RESPONSE 1 (NAC domain-containing protein 8, ANAC008) (Protein SOG1) (SUPPRESSOR OF GAMMA RADIATION 1)	Arabidopsis thaliana (Mouse-ear cress)	449	292	1.75e-94	A0A803M386_CHEQI	NAC domain-containing protein	Chenopodium quinoa (Quinoa)	374	519	0	XP_010686990.1	SUPPRESSOR OF GAMMA RESPONSE 1	Beta vulgaris subsp. vulgaris	388	565	0			nucleus [GO:0005634]; DNA-binding transcription factor activity [GO:0003700]; transcription cis-regulatory region binding [GO:0000976]; DNA damage checkpoint signaling [GO:0000077]; regulation of meiotic nuclear division [GO:0040020]; regulation of transcription, DNA-templated [GO:0006355]; response to gamma radiation [GO:0010332]	DNA damage checkpoint signaling [GO:0000077]; regulation of meiotic nuclear division [GO:0040020]; regulation of transcription, DNA-templated [GO:0006355]; response to gamma radiation [GO:0010332]	DNA-binding transcription factor activity [GO:0003700]; transcription cis-regulatory region binding [GO:0000976]	nucleus [GO:0005634]	GO:0000077; GO:0000976; GO:0003700; GO:0005634; GO:0006355; GO:0010332; GO:0040020	IPR036093;IPR003441;IPR044799	NAC domain superfamily;NAC domain	GO:0003677;GO:0006355;GO:0003700	'27.3.27':'RNA.regulation of transcription.NAC domain transcription factor family':'(at3g01600 : 281.0) NAC domain containing protein 44 (NAC044); FUNCTIONS IN: sequence-specific DNA binding transcription factor activity; INVOLVED IN: multicellular organismal development, regulation of transcription; CONTAINS InterPro DOMAIN/s: No apical meristem (NAM) protein (InterPro:IPR003441); BEST Arabidopsis thaliana protein match is: NAC domain containing protein 85 (TAIR:AT5G14490.1); Has 1967 Blast hits to 1962 proteins in 64 species: Archae - 0; Bacteria - 0; Metazoa - 0; Fungi - 0; Plants - 1967; Viruses - 0; Other Eukaryotes - 0 (source: NCBI BLink). & (gnl|cdd|66085 : 107.0) no description available & (reliability: 562.0) & (original description: no original description)'| '33.99':'development.unspecified':'(at3g01600 : 281.0) NAC domain containing protein 44 (NAC044); FUNCTIONS IN: sequence-specific DNA binding transcription factor activity; INVOLVED IN: multicellular organismal development, regulation of transcription; CONTAINS InterPro DOMAIN/s: No apical meristem (NAM) protein (InterPro:IPR003441); BEST Arabidopsis thaliana protein match is: NAC domain containing protein 85 (TAIR:AT5G14490.1); Has 1967 Blast hits to 1962 proteins in 64 species: Archae - 0; Bacteria - 0; Metazoa - 0; Fungi - 0; Plants - 1967; Viruses - 0; Other Eukaryotes - 0 (source: NCBI BLink). & (gnl|cdd|66085 : 107.0) no description available & (reliability: 562.0) & (original description: no original description)'	'13.2.6.1':'Cell division.cell cycle organisation.cell cycle arrest.regulatory protein (ANAC044/ANAC085)':'regulatory protein (ANAC) of cell cycle arrest'| '14.1.3':'DNA damage response.DNA damage sensing and signalling.DNA damage response effector (SOG1)':'DNA damage response effector (SOG1)'| '15.5.17':'RNA biosynthesis.transcriptional regulation.transcription factor (NAC)':'transcription factor (NAC)'
Sbi_jg3790.t1	ptg000021l	40787554	40791601	-	98	SYP32_ARATH	Syntaxin-32, AtSYP32	Arabidopsis thaliana (Mouse-ear cress)	347	58.5	2.91e-10	A0A8B8LJ27_ABRPR	syntaxin-32-like isoform X1	Abrus precatorius (Indian licorice) (Glycine abrus)	355	68.2	3.32e-11	XP_045799221.1	syntaxin-32-like isoform X6	Trifolium pratense	230	67.4	6.35e-11			endomembrane system [GO:0012505]; Golgi membrane [GO:0000139]; integral component of membrane [GO:0016021]; SNARE complex [GO:0031201]; SNAP receptor activity [GO:0005484]; SNARE binding [GO:0000149]; endoplasmic reticulum to Golgi vesicle-mediated transport [GO:0006888]; intracellular protein transport [GO:0006886]; vesicle docking [GO:0048278]; vesicle fusion [GO:0006906]	endoplasmic reticulum to Golgi vesicle-mediated transport [GO:0006888]; intracellular protein transport [GO:0006886]; vesicle docking [GO:0048278]; vesicle fusion [GO:0006906]	SNAP receptor activity [GO:0005484]; SNARE binding [GO:0000149]	endomembrane system [GO:0012505]; Golgi membrane [GO:0000139]; integral component of membrane [GO:0016021]; SNARE complex [GO:0031201]	GO:0000139; GO:0000149; GO:0005484; GO:0006886; GO:0006888; GO:0006906; GO:0012505; GO:0016021; GO:0031201; GO:0048278	IPR045242	Syntaxin		'35.2':'not assigned.unknown':' no hits & (original description: no original description)'	'22.5.3.1.1.3':'Vesicle trafficking.multi-pathway trafficking regulation.target membrane fusion.SNARE membrane fusion complexes.Qa-type SNARE components.SYP3-group component':'SYP3-group Qa-type SNARE component'
Sbi_jg3791.t1	ptg000021l	40823762	40832320	+	687	ATG1A_ARATH	Serine/threonine-protein kinase ATG1a, EC 2.7.11.- (Autophagy-related protein 1a, AtAPG1a)	Arabidopsis thaliana (Mouse-ear cress)	626	564	0	A0A0K9QPC1_SPIOL	Protein kinase domain-containing protein	Spinacia oleracea (Spinach)	665	1006	0	XP_010687166.1	serine/threonine-protein kinase ATG1a isoform X1	Beta vulgaris subsp. vulgaris	678	1049	0	K08269	serine/threonine-protein kinase ULK2 [EC:2.7.11.1]	autophagosome [GO:0005776]; cytoplasm [GO:0005737]; cytoplasmic vesicle [GO:0031410]; phagophore assembly site membrane [GO:0034045]; ATP binding [GO:0005524]; protein serine/threonine kinase activity [GO:0004674]; autophagosome assembly [GO:0000045]; autophagy [GO:0006914]; autophagy of mitochondrion [GO:0000422]; late nucleophagy [GO:0044805]; peptidyl-serine phosphorylation [GO:0018105]; piecemeal microautophagy of the nucleus [GO:0034727]; protein transport [GO:0015031]; response to starvation [GO:0042594]; reticulophagy [GO:0061709]	autophagosome assembly [GO:0000045]; autophagy [GO:0006914]; autophagy of mitochondrion [GO:0000422]; late nucleophagy [GO:0044805]; peptidyl-serine phosphorylation [GO:0018105]; piecemeal microautophagy of the nucleus [GO:0034727]; protein transport [GO:0015031]; response to starvation [GO:0042594]; reticulophagy [GO:0061709]	ATP binding [GO:0005524]; protein serine/threonine kinase activity [GO:0004674]	autophagosome [GO:0005776]; cytoplasm [GO:0005737]; cytoplasmic vesicle [GO:0031410]; phagophore assembly site membrane [GO:0034045]	GO:0000045; GO:0000422; GO:0004674; GO:0005524; GO:0005737; GO:0005776; GO:0006914; GO:0015031; GO:0018105; GO:0031410; GO:0034045; GO:0034727; GO:0042594; GO:0044805; GO:0061709	IPR000719;IPR017441;IPR011009;IPR045269;IPR008271	Protein kinase domain;Protein kinase, ATP binding site	GO:0004672;GO:0005524;GO:0006468;GO:0004674;GO:0006914	'29.4':'protein.postranslational modification':'(at3g61960 : 507.0) Protein kinase superfamily protein; FUNCTIONS IN: protein serine/threonine kinase activity, protein kinase activity, kinase activity, ATP binding; INVOLVED IN: protein amino acid phosphorylation; LOCATED IN: cellular_component unknown; EXPRESSED IN: 23 plant structures; EXPRESSED DURING: 12 growth stages; CONTAINS InterPro DOMAIN/s: Protein kinase, ATP binding site (InterPro:IPR017441), Serine/threonine-protein kinase domain (InterPro:IPR002290), Serine/threonine-protein kinase, putative (InterPro:IPR020655), Serine/threonine-protein kinase-like domain (InterPro:IPR017442), Protein kinase-like domain (InterPro:IPR011009), Serine/threonine-protein kinase, active site (InterPro:IPR008271), Protein kinase, catalytic domain (InterPro:IPR000719), Calcium/calmodulin-dependent protein kinase-like (InterPro:IPR020636); BEST Arabidopsis thaliana protein match is: Protein kinase superfamily protein (TAIR:AT2G37840.1); Has 35333 Blast hits to 34131 proteins in 2444 species: Archae - 798; Bacteria - 22429; Metazoa - 974; Fungi - 991; Plants - 531; Viruses - 0; Other Eukaryotes - 9610 (source: NCBI BLink). & (gnl|cdd|35815 : 326.0) no description available & (gnl|cdd|29142 : 277.0) no description available & (q75v57|sapk9_orysa : 139.0) Serine/threonine-protein kinase SAPK9 (EC 2.7.11.1) (Osmotic stress/abscisic acid-activated protein kinase 9) - Oryza sativa (Rice) & (reliability: 1014.0) & (original description: no original description)'	'18.4.17':'Protein modification.phosphorylation.protein kinase (ULK)':'protein kinase (ULK)'| '19.3.1.1':'Protein homeostasis.autophagy.initiation complex.kinase component ATG1':'kinase component ATG1 of ATG1-13 autophagosome assembly control complex'
Sbi_jg3792.t1	ptg000021l	40833488	40853757	-	734	LHY_PETHY	Protein LATE ELONGATED HYPOCOTYL, PhLHY	Petunia hybrida (Petunia)	770	518	3.61e-173	A0A803M384_CHEQI	Uncharacterized protein	Chenopodium quinoa (Quinoa)	734	1060	0	XP_021748820.1	protein LHY-like isoform X1	Chenopodium quinoa	737	1078	0	K12133	MYB-related transcription factor LHY	nucleus [GO:0005634]; transcription cis-regulatory region binding [GO:0000976]; circadian rhythm [GO:0007623]; green leaf volatile biosynthetic process [GO:0010597]; negative regulation of transcription, DNA-templated [GO:0045892]; regulation of circadian rhythm [GO:0042752]	circadian rhythm [GO:0007623]; green leaf volatile biosynthetic process [GO:0010597]; negative regulation of transcription, DNA-templated [GO:0045892]; regulation of circadian rhythm [GO:0042752]	transcription cis-regulatory region binding [GO:0000976]	nucleus [GO:0005634]	GO:0000976; GO:0005634; GO:0007623; GO:0010597; GO:0042752; GO:0045892	IPR001005;IPR017930;IPR017884;IPR006447;IPR009057	SANT/Myb domain;Myb domain;SANT domain;Myb domain, plants	GO:0003677	'27.3.26':'RNA.regulation of transcription.MYB-related transcription factor family':'(at1g01060 : 272.0) LHY encodes a myb-related putative transcription factor involved in circadian rhythm along with another myb transcription factor CCA1; LATE ELONGATED HYPOCOTYL (LHY); FUNCTIONS IN: DNA binding, sequence-specific DNA binding transcription factor activity; INVOLVED IN: in 11 processes; EXPRESSED IN: 22 plant structures; EXPRESSED DURING: 13 growth stages; BEST Arabidopsis thaliana protein match is: circadian clock associated 1 (TAIR:AT2G46830.1). & (reliability: 544.0) & (original description: no original description)'	'15.5.2.4':'RNA biosynthesis.transcriptional regulation.MYB transcription factor superfamily.transcription factor (REVEILLE)':'transcription factor (REVEILLE)'| '27.1.1':'Multi-process regulation.circadian clock system.core oscillator protein (LHY/CCA1)':'circadian clock core oscillator protein (LHY/CCA1)'
Sbi_jg3793.t1	ptg000021l	40853803	40861346	-	119																													'35.2':'not assigned.unknown':' no hits & (original description: no original description)'	'35.2':'not assigned.not annotated':' no hits & (original description: none)'
Sbi_jg3794.t1	ptg000021l	40897218	40899766	+	149	COMT1_ZINVI	Caffeic acid 3-O-methyltransferase, CAOMT, COMT, EC 2.1.1.68 (S-adenosysl-L-methionine:caffeic acid 3-O-methyltransferase)	Zinnia violacea (Garden zinnia) (Zinnia elegans)	354	129	7.93e-36	A0A0K9RJ66_SPIOL	Dimerisation domain-containing protein	Spinacia oleracea (Spinach)	154	189	5.59e-59	XP_010687941.1	PREDICTED: caffeic acid 3-O-methyltransferase	Beta vulgaris subsp. vulgaris	369	215	5.33e-66			caffeate O-methyltransferase activity [GO:0047763]; protein dimerization activity [GO:0046983]; lignin biosynthetic process [GO:0009809]; methylation [GO:0032259]	lignin biosynthetic process [GO:0009809]; methylation [GO:0032259]	caffeate O-methyltransferase activity [GO:0047763]; protein dimerization activity [GO:0046983]		GO:0009809; GO:0032259; GO:0046983; GO:0047763	IPR016461;IPR036390;IPR012967;IPR036388	Plant methyltransferase dimerisation	GO:0008168;GO:0046983	'16.2.1.9':'secondary metabolism.phenylpropanoids.lignin biosynthesis.COMT':'(q9fqy8|comt1_capan : 110.0) Caffeic acid 3-O-methyltransferase (EC 2.1.1.68) (S-adenosysl-L-methionine:caffeic acid 3-O-methyltransferase) (COMT) (CAOMT) - Capsicum annuum (Bell pepper) & (at5g54160 : 95.5) A caffeic acid/5-hydroxyferulic acid O-methyltransferase. Interacts with 14-4-3 proteins in yeast 2 hybrid assay. AtOMT1 (At5g54160) encodes a flavonol 3í-O-methyltransferase that is highly active towards quercetin and myricetin. The substrate specificity identifies the enzyme as flavonol 3í-methyltransferase which replaces the former annotation of the gene to encode a caffeic acid/5-hydroxyferulic acid O-methyltransferase; O-methyltransferase 1 (OMT1); FUNCTIONS IN: myricetin 3'-O-methyltransferase activity, quercetin 3-O-methyltransferase activity, caffeate O-methyltransferase activity; INVOLVED IN: lignin biosynthetic process, flavonol biosynthetic process; LOCATED IN: cytosol, nucleus, plasma membrane, cytoplasm; EXPRESSED IN: 23 plant structures; EXPRESSED DURING: 14 growth stages; CONTAINS InterPro DOMAIN/s: Winged helix-turn-helix transcription repressor DNA-binding (InterPro:IPR011991), Plant methyltransferase dimerisation (InterPro:IPR012967), O-methyltransferase, family 2 (InterPro:IPR001077), O-methyltransferase, COMT, eukaryota (InterPro:IPR016461); BEST Arabidopsis thaliana protein match is: O-methyltransferase family protein (TAIR:AT1G77520.1); Has 1807 Blast hits to 1807 proteins in 277 species: Archae - 0; Bacteria - 0; Metazoa - 736; Fungi - 347; Plants - 385; Viruses - 0; Other Eukaryotes - 339 (source: NCBI BLink). & (gnl|cdd|38388 : 93.1) no description available & (reliability: 191.0) & (original description: no original description)'	'50.2.1':'Enzyme classification.EC_2 transferases.EC_2.1 transferase transferring one-carbon group':'Enzyme classification.EC_2 transferases.EC_2.1 transferase transferring one-carbon group(50.2.1 : 132.2) & Caffeic acid 3-O-methyltransferase OS=Zinnia violacea (sp|q43239|comt1_zinvi : 121.0)'
Sbi_jg3795.t1	ptg000021l	40934971	40941263	+	377	COMT1_CAPAN	Caffeic acid 3-O-methyltransferase, CAOMT, COMT, EC 2.1.1.68 (S-adenosysl-L-methionine:caffeic acid 3-O-methyltransferase)	Capsicum annuum (Capsicum pepper)	359	399	1.69e-137	A0A0K9RJ41_SPIOL	Uncharacterized protein	Spinacia oleracea (Spinach)	366	637	0	XP_021845959.1	caffeic acid 3-O-methyltransferase-like isoform X2	Spinacia oleracea	366	637	0	K13066	caffeic acid 3-O-methyltransferase / acetylserotonin O-methyltransferase [EC:2.1.1.68 2.1.1.4]	caffeate O-methyltransferase activity [GO:0047763]; protein dimerization activity [GO:0046983]; lignin biosynthetic process [GO:0009809]; methylation [GO:0032259]	lignin biosynthetic process [GO:0009809]; methylation [GO:0032259]	caffeate O-methyltransferase activity [GO:0047763]; protein dimerization activity [GO:0046983]		GO:0009809; GO:0032259; GO:0046983; GO:0047763	IPR001077;IPR016461;IPR029063;IPR036390;IPR012967;IPR036388	Plant methyltransferase dimerisation	GO:0008171;GO:0008168;GO:0046983	'16.2.1.9':'secondary metabolism.phenylpropanoids.lignin biosynthesis.COMT':'(q9fqy8|comt1_capan : 399.0) Caffeic acid 3-O-methyltransferase (EC 2.1.1.68) (S-adenosysl-L-methionine:caffeic acid 3-O-methyltransferase) (COMT) (CAOMT) - Capsicum annuum (Bell pepper) & (at5g54160 : 364.0) A caffeic acid/5-hydroxyferulic acid O-methyltransferase. Interacts with 14-4-3 proteins in yeast 2 hybrid assay. AtOMT1 (At5g54160) encodes a flavonol 3í-O-methyltransferase that is highly active towards quercetin and myricetin. The substrate specificity identifies the enzyme as flavonol 3í-methyltransferase which replaces the former annotation of the gene to encode a caffeic acid/5-hydroxyferulic acid O-methyltransferase; O-methyltransferase 1 (OMT1); FUNCTIONS IN: myricetin 3'-O-methyltransferase activity, quercetin 3-O-methyltransferase activity, caffeate O-methyltransferase activity; INVOLVED IN: lignin biosynthetic process, flavonol biosynthetic process; LOCATED IN: cytosol, nucleus, plasma membrane, cytoplasm; EXPRESSED IN: 23 plant structures; EXPRESSED DURING: 14 growth stages; CONTAINS InterPro DOMAIN/s: Winged helix-turn-helix transcription repressor DNA-binding (InterPro:IPR011991), Plant methyltransferase dimerisation (InterPro:IPR012967), O-methyltransferase, family 2 (InterPro:IPR001077), O-methyltransferase, COMT, eukaryota (InterPro:IPR016461); BEST Arabidopsis thaliana protein match is: O-methyltransferase family protein (TAIR:AT1G77520.1); Has 1807 Blast hits to 1807 proteins in 277 species: Archae - 0; Bacteria - 0; Metazoa - 736; Fungi - 347; Plants - 385; Viruses - 0; Other Eukaryotes - 339 (source: NCBI BLink). & (gnl|cdd|38388 : 305.0) no description available & (gnl|cdd|85101 : 283.0) no description available & (reliability: 728.0) & (original description: no original description)'	'50.2.1':'Enzyme classification.EC_2 transferases.EC_2.1 transferase transferring one-carbon group':'Enzyme classification.EC_2 transferases.EC_2.1 transferase transferring one-carbon group(50.2.1 : 439.1) & Caffeic acid 3-O-methyltransferase OS=Capsicum annuum (sp|q9fqy8|comt1_capan : 399.0)'
Sbi_jg3796.t1	ptg000021l	40960955	40965261	-	153							A0A0J8B7H4_BETVV	Uncharacterized protein	Beta vulgaris subsp. vulgaris (Beet)	516	227	2.91e-69	KMS95737.1	hypothetical protein BVRB_005390	Beta vulgaris subsp. vulgaris	516	227	6.5e-69											'35.2':'not assigned.unknown':' no hits & (original description: no original description)'	'35.2':'not assigned.not annotated':' no hits & (original description: none)'
Sbi_jg3797.t1	ptg000021l	40976280	40994831	+	377	COMT1_CAPAN	Caffeic acid 3-O-methyltransferase, CAOMT, COMT, EC 2.1.1.68 (S-adenosysl-L-methionine:caffeic acid 3-O-methyltransferase)	Capsicum annuum (Capsicum pepper)	359	395	3.41e-136	A0A0K9RJ41_SPIOL	Uncharacterized protein	Spinacia oleracea (Spinach)	366	620	0	XP_021845959.1	caffeic acid 3-O-methyltransferase-like isoform X2	Spinacia oleracea	366	620	0	K13066	caffeic acid 3-O-methyltransferase / acetylserotonin O-methyltransferase [EC:2.1.1.68 2.1.1.4]	caffeate O-methyltransferase activity [GO:0047763]; protein dimerization activity [GO:0046983]; lignin biosynthetic process [GO:0009809]; methylation [GO:0032259]	lignin biosynthetic process [GO:0009809]; methylation [GO:0032259]	caffeate O-methyltransferase activity [GO:0047763]; protein dimerization activity [GO:0046983]		GO:0009809; GO:0032259; GO:0046983; GO:0047763	IPR016461;IPR001077;IPR029063;IPR036390;IPR012967;IPR036388	Plant methyltransferase dimerisation	GO:0008168;GO:0008171;GO:0046983	'16.2.1.9':'secondary metabolism.phenylpropanoids.lignin biosynthesis.COMT':'(q9fqy8|comt1_capan : 394.0) Caffeic acid 3-O-methyltransferase (EC 2.1.1.68) (S-adenosysl-L-methionine:caffeic acid 3-O-methyltransferase) (COMT) (CAOMT) - Capsicum annuum (Bell pepper) & (at5g54160 : 362.0) A caffeic acid/5-hydroxyferulic acid O-methyltransferase. Interacts with 14-4-3 proteins in yeast 2 hybrid assay. AtOMT1 (At5g54160) encodes a flavonol 3í-O-methyltransferase that is highly active towards quercetin and myricetin. The substrate specificity identifies the enzyme as flavonol 3í-methyltransferase which replaces the former annotation of the gene to encode a caffeic acid/5-hydroxyferulic acid O-methyltransferase; O-methyltransferase 1 (OMT1); FUNCTIONS IN: myricetin 3'-O-methyltransferase activity, quercetin 3-O-methyltransferase activity, caffeate O-methyltransferase activity; INVOLVED IN: lignin biosynthetic process, flavonol biosynthetic process; LOCATED IN: cytosol, nucleus, plasma membrane, cytoplasm; EXPRESSED IN: 23 plant structures; EXPRESSED DURING: 14 growth stages; CONTAINS InterPro DOMAIN/s: Winged helix-turn-helix transcription repressor DNA-binding (InterPro:IPR011991), Plant methyltransferase dimerisation (InterPro:IPR012967), O-methyltransferase, family 2 (InterPro:IPR001077), O-methyltransferase, COMT, eukaryota (InterPro:IPR016461); BEST Arabidopsis thaliana protein match is: O-methyltransferase family protein (TAIR:AT1G77520.1); Has 1807 Blast hits to 1807 proteins in 277 species: Archae - 0; Bacteria - 0; Metazoa - 736; Fungi - 347; Plants - 385; Viruses - 0; Other Eukaryotes - 339 (source: NCBI BLink). & (gnl|cdd|38388 : 306.0) no description available & (gnl|cdd|85101 : 283.0) no description available & (reliability: 724.0) & (original description: no original description)'	'50.2.1':'Enzyme classification.EC_2 transferases.EC_2.1 transferase transferring one-carbon group':'Enzyme classification.EC_2 transferases.EC_2.1 transferase transferring one-carbon group(50.2.1 : 434.8) & Caffeic acid 3-O-methyltransferase OS=Capsicum annuum (sp|q9fqy8|comt1_capan : 394.0)'
Sbi_jg3798.t1	ptg000021l	40995789	40996678	+	141													XP_010668432.1	PREDICTED: protein FAR1-RELATED SEQUENCE 5-like, partial	Beta vulgaris subsp. vulgaris	786	71.6	2.47e-11											'35.2':'not assigned.unknown':' no hits & (original description: no original description)'	'35.2':'not assigned.not annotated':' no hits & (original description: none)'
Sbi_jg3799.t1	ptg000021l	40998870	40999115	-	82																													'35.2':'not assigned.unknown':' no hits & (original description: no original description)'	'35.2':'not assigned.not annotated':' no hits & (original description: none)'
Sbi_jg3800.t1	ptg000021l	41020870	41021127	+	86	COMT2_OCIBA	Caffeic acid 3-O-methyltransferase 2, CAOMT-2, COMT-2, EC 2.1.1.68 (S-adenosysl-L-methionine:caffeic acid 3-O-methyltransferase 2)	Ocimum basilicum (Sweet basil)	361	61.2	1.79e-11	A0A803KZV7_CHEQI	Uncharacterized protein	Chenopodium quinoa (Quinoa)	383	89	8.11e-19	XP_010688279.1	PREDICTED: caffeic acid 3-O-methyltransferase	Beta vulgaris subsp. vulgaris	375	90.9	3.88e-19			caffeate O-methyltransferase activity [GO:0047763]; protein dimerization activity [GO:0046983]; lignin biosynthetic process [GO:0009809]; methylation [GO:0032259]	lignin biosynthetic process [GO:0009809]; methylation [GO:0032259]	caffeate O-methyltransferase activity [GO:0047763]; protein dimerization activity [GO:0046983]		GO:0009809; GO:0032259; GO:0046983; GO:0047763	IPR036390;IPR012967;IPR036388	Plant methyltransferase dimerisation	GO:0046983	'35.2':'not assigned.unknown':' no hits & (original description: no original description)'	'35.2':'not assigned.not annotated':' no hits & (original description: none)'
Sbi_jg3801.t1	ptg000021l	41034229	41036083	+	95	COMT2_OCIBA	Caffeic acid 3-O-methyltransferase 2, CAOMT-2, COMT-2, EC 2.1.1.68 (S-adenosysl-L-methionine:caffeic acid 3-O-methyltransferase 2)	Ocimum basilicum (Sweet basil)	361	76.3	9.28e-17	A0A4D6NME0_VIGUN	Flavonol 3-O-methyltransferase	Vigna unguiculata (Cowpea)	345	93.2	2.16e-20	KAF2590288.1	hypothetical protein F2Q70_00038843	Brassica cretica	141	87.4	2.07e-19			caffeate O-methyltransferase activity [GO:0047763]; protein dimerization activity [GO:0046983]; lignin biosynthetic process [GO:0009809]; methylation [GO:0032259]	lignin biosynthetic process [GO:0009809]; methylation [GO:0032259]	caffeate O-methyltransferase activity [GO:0047763]; protein dimerization activity [GO:0046983]		GO:0009809; GO:0032259; GO:0046983; GO:0047763	IPR001077;IPR029063;IPR016461		GO:0008171;GO:0008168	'35.2':'not assigned.unknown':' no hits & (original description: no original description)'	'35.2':'not assigned.not annotated':' no hits & (original description: none)'
Sbi_jg3802.t1	ptg000021l	41050038	41054683	-	193	CUT1B_ARATH	Protein CURVATURE THYLAKOID 1B, chloroplastic (Photosystem I protein P) (Thylakoid membrane phosphoprotein 14 kDa)	Arabidopsis thaliana (Mouse-ear cress)	174	179	1.7e-56	A0A0K9RJ64_SPIOL	CAAD domain-containing protein	Spinacia oleracea (Spinach)	189	266	3.26e-88	XP_021845939.1	protein CURVATURE THYLAKOID 1B, chloroplastic	Spinacia oleracea	189	266	7.29e-88			chloroplast [GO:0009507]; chloroplast envelope [GO:0009941]; chloroplast nucleoid [GO:0042644]; chloroplast photosystem I [GO:0030093]; chloroplast thylakoid [GO:0009534]; chloroplast thylakoid membrane [GO:0009535]; cytosol [GO:0005829]; granal stacked thylakoid [GO:0009515]; integral component of membrane [GO:0016021]; thylakoid [GO:0009579]; DNA binding [GO:0003677]; protein domain specific binding [GO:0019904]; granum assembly [GO:0090391]; membrane bending [GO:0097753]; photosynthetic electron transport in photosystem I [GO:0009773]	granum assembly [GO:0090391]; membrane bending [GO:0097753]; photosynthetic electron transport in photosystem I [GO:0009773]	DNA binding [GO:0003677]; protein domain specific binding [GO:0019904]	chloroplast [GO:0009507]; chloroplast envelope [GO:0009941]; chloroplast nucleoid [GO:0042644]; chloroplast photosystem I [GO:0030093]; chloroplast thylakoid [GO:0009534]; chloroplast thylakoid membrane [GO:0009535]; cytosol [GO:0005829]; granal stacked thylakoid [GO:0009515]; integral component of membrane [GO:0016021]; thylakoid [GO:0009579]	GO:0003677; GO:0005829; GO:0009507; GO:0009515; GO:0009534; GO:0009535; GO:0009579; GO:0009773; GO:0009941; GO:0016021; GO:0019904; GO:0030093; GO:0042644; GO:0090391; GO:0097753	IPR033344;IPR025564	Protein CURVATURE THYLAKOID 1	GO:0009579	'1.1.2.2':'PS.lightreaction.photosystem I.PSI polypeptide subunits':'(at2g46820 : 125.0) Encodes the P subunit of Photosystem I. About 25% of the TMP14 pool appeared to be phosphorylated, and this ratio is not affected by light. Contains seven phosphorylation sites on threonine residue and chloroplast targeting signal. Located in the proximity of PSI-L, -H and -O subunits.; photosystem I P subunit (PSI-P); FUNCTIONS IN: DNA binding; INVOLVED IN: photosynthetic electron transport in photosystem I; LOCATED IN: in 6 components; EXPRESSED IN: 22 plant structures; EXPRESSED DURING: 14 growth stages; BEST Arabidopsis thaliana protein match is: unknown protein (TAIR:AT1G52220.1); Has 35333 Blast hits to 34131 proteins in 2444 species: Archae - 798; Bacteria - 22429; Metazoa - 974; Fungi - 991; Plants - 531; Viruses - 0; Other Eukaryotes - 9610 (source: NCBI BLink). & (reliability: 250.0) & (original description: no original description)'	'1.1.1.5.4.2':'Photosynthesis.photophosphorylation.photosystem II.photosynthetic acclimation.thylakoid grana stacking.regulatory factor (CURT)':'regulatory factor (CURT) of thylakoid grana stacking'
Sbi_jg3803.t1	ptg000021l	41099919	41104596	-	453	FAMA_ARATH	Transcription factor FAMA (Basic helix-loop-helix protein 97, AtbHLH97, bHLH 97) (Transcription factor EN 14) (bHLH transcription factor bHLH097)	Arabidopsis thaliana (Mouse-ear cress)	414	202	5.05e-59	A0A0K9RJ71_SPIOL	BHLH domain-containing protein	Spinacia oleracea (Spinach)	424	460	6.74e-157	XP_021767228.1	transcription factor bHLH57-like isoform X1	Chenopodium quinoa	417	474	5.72e-162			nucleus [GO:0005634]; DNA binding [GO:0003677]; DNA-binding transcription factor activity [GO:0003700]; protein dimerization activity [GO:0046983]; guard cell differentiation [GO:0010052]; guard cell fate commitment [GO:0010377]; guard mother cell differentiation [GO:0010444]; negative regulation of cell division [GO:0051782]; negative regulation of histone H3-K27 methylation [GO:0061086]; positive regulation of cell differentiation [GO:0045597]; positive regulation of transcription, DNA-templated [GO:0045893]; response to low humidity [GO:0090547]; stomatal complex development [GO:0010374]	guard cell differentiation [GO:0010052]; guard cell fate commitment [GO:0010377]; guard mother cell differentiation [GO:0010444]; negative regulation of cell division [GO:0051782]; negative regulation of histone H3-K27 methylation [GO:0061086]; positive regulation of cell differentiation [GO:0045597]; positive regulation of transcription, DNA-templated [GO:0045893]; response to low humidity [GO:0090547]; stomatal complex development [GO:0010374]	DNA binding [GO:0003677]; DNA-binding transcription factor activity [GO:0003700]; protein dimerization activity [GO:0046983]	nucleus [GO:0005634]	GO:0003677; GO:0003700; GO:0005634; GO:0010052; GO:0010374; GO:0010377; GO:0010444; GO:0045597; GO:0045893; GO:0046983; GO:0051782; GO:0061086; GO:0090547	IPR036638;IPR002912;IPR011598	ACT domain	GO:0046983	'27.3.6':'RNA.regulation of transcription.bHLH,Basic Helix-Loop-Helix family':'(at4g01460 : 124.0) basic helix-loop-helix (bHLH) DNA-binding superfamily protein; FUNCTIONS IN: DNA binding, sequence-specific DNA binding transcription factor activity; INVOLVED IN: regulation of transcription; LOCATED IN: nucleus; EXPRESSED IN: 16 plant structures; EXPRESSED DURING: 11 growth stages; CONTAINS InterPro DOMAIN/s: Helix-loop-helix DNA-binding domain (InterPro:IPR001092), Helix-loop-helix DNA-binding (InterPro:IPR011598); BEST Arabidopsis thaliana protein match is: basic helix-loop-helix (bHLH) DNA-binding superfamily protein (TAIR:AT3G61950.1); Has 1536 Blast hits to 1519 proteins in 127 species: Archae - 0; Bacteria - 0; Metazoa - 22; Fungi - 44; Plants - 1468; Viruses - 0; Other Eukaryotes - 2 (source: NCBI BLink). & (reliability: 248.0) & (original description: no original description)'	'15.5.30':'RNA biosynthesis.transcriptional regulation.transcription factor (bHLH)':'transcription factor (bHLH)'
Sbi_jg3804.t1	ptg000021l	41122696	41127197	-	73																													'35.2':'not assigned.unknown':' no hits & (original description: no original description)'	'35.2':'not assigned.not annotated':' no hits & (original description: none)'
Sbi_jg3805.t1	ptg000021l	41129251	41130480	-	378	MTP1_ARATH	Metal tolerance protein 1, AtMTP1 (ZAT1p) (Zinc transporter ZAT-1) [Cleaved into: Metal tolerance protein 1 short form ]	Arabidopsis thaliana (Mouse-ear cress)	398	425	2.22e-147	A0A0K9RJ47_SPIOL	Uncharacterized protein	Spinacia oleracea (Spinach)	414	552	0	XP_010688577.1	metal tolerance protein 1	Beta vulgaris subsp. vulgaris	419	553	0			integral component of membrane [GO:0016021]; membrane [GO:0016020]; plant-type vacuole [GO:0000325]; plasma membrane [GO:0005886]; vacuolar membrane [GO:0005774]; vacuole [GO:0005773]; metal ion binding [GO:0046872]; metal ion transmembrane transporter activity [GO:0046873]; zinc ion transmembrane transporter activity [GO:0005385]; cellular zinc ion homeostasis [GO:0006882]; zinc ion transmembrane transport [GO:0071577]; zinc ion transport [GO:0006829]	cellular zinc ion homeostasis [GO:0006882]; zinc ion transmembrane transport [GO:0071577]; zinc ion transport [GO:0006829]	metal ion binding [GO:0046872]; metal ion transmembrane transporter activity [GO:0046873]; zinc ion transmembrane transporter activity [GO:0005385]	integral component of membrane [GO:0016021]; membrane [GO:0016020]; plant-type vacuole [GO:0000325]; plasma membrane [GO:0005886]; vacuolar membrane [GO:0005774]; vacuole [GO:0005773]	GO:0000325; GO:0005385; GO:0005773; GO:0005774; GO:0005886; GO:0006829; GO:0006882; GO:0016020; GO:0016021; GO:0046872; GO:0046873; GO:0071577	IPR036837;IPR002524;IPR027469	Cation efflux protein, cytoplasmic domain superfamily;Cation efflux protein;Cation efflux transmembrane domain superfamily	GO:0006812;GO:0008324;GO:0016021;GO:0055085	'34.12':'transport.metal':'(gnl|cdd|36695 : 371.0) no description available & (at2g46800 : 226.0) Encodes a member of the zinc transporter (ZAT) and cation diffusion facilitator (CDF) families. It is expressed throughout the plant, especially in dividing, differentiating and expanding cells. The protein is localized to the vacuolar membrane. Mediates Zn ion homeostasis.; zinc transporter of Arabidopsis thaliana (ZAT); FUNCTIONS IN: zinc ion transmembrane transporter activity, inorganic anion transmembrane transporter activity, metal ion transmembrane transporter activity; INVOLVED IN: cellular zinc ion homeostasis, zinc ion transport, response to metal ion; LOCATED IN: vacuolar membrane, plasma membrane, vacuole; EXPRESSED IN: 27 plant structures; EXPRESSED DURING: 15 growth stages; CONTAINS InterPro DOMAIN/s: Cation efflux protein (InterPro:IPR002524); BEST Arabidopsis thaliana protein match is: metal tolerance protein A2 (TAIR:AT3G58810.1); Has 17747 Blast hits to 10591 proteins in 2218 species: Archae - 164; Bacteria - 10632; Metazoa - 2900; Fungi - 834; Plants - 528; Viruses - 26; Other Eukaryotes - 2663 (source: NCBI BLink). & (gnl|cdd|31423 : 121.0) no description available & (reliability: 452.0) & (original description: no original description)'	'24.2.9.2.3':'Solute transport.carrier-mediated transport.CDF superfamily.CDF family.zinc cation transporter (Zn-CDF)':'zinc cation transporter (Zn-CDF)'| '25.4.4.6':'Nutrient uptake.transition metal homeostasis.transport.zinc cation transporter (Zn-CDF)':'zinc cation transporter (Zn-CDF)'
Sbi_jg3806.t1	ptg000021l	41145896	41146867	-	324	NHL1_ARATH	NDR1/HIN1-like protein 1	Arabidopsis thaliana (Mouse-ear cress)	209	89.4	6.61e-20	A0A803KZV2_CHEQI	LEA_2 domain-containing protein	Chenopodium quinoa (Quinoa)	253	254	2.72e-80	XP_021748762.1	proline-rich receptor-like protein kinase PERK13	Chenopodium quinoa	336	271	1.87e-85			anchored component of plasma membrane [GO:0046658]; integral component of membrane [GO:0016021]; plasmodesma [GO:0009506]; defense response to virus [GO:0051607]	defense response to virus [GO:0051607]		anchored component of plasma membrane [GO:0046658]; integral component of membrane [GO:0016021]; plasmodesma [GO:0009506]	GO:0009506; GO:0016021; GO:0046658; GO:0051607	IPR044839;IPR004864	Late embryogenesis abundant protein, LEA_2 subgroup	GO:0098542	'35.1':'not assigned.no ontology':'(gnl|cdd|70773 : 103.0) no description available & (at4g01410 : 81.3) Late embryogenesis abundant (LEA) hydroxyproline-rich glycoprotein family; FUNCTIONS IN: molecular_function unknown; INVOLVED IN: biological_process unknown; LOCATED IN: plasma membrane; EXPRESSED IN: 11 plant structures; EXPRESSED DURING: 6 growth stages; CONTAINS InterPro DOMAIN/s: Late embryogenesis abundant protein, group 2 (InterPro:IPR004864); BEST Arabidopsis thaliana protein match is: NDR1/HIN1-like 1 (TAIR:AT3G11660.1); Has 938 Blast hits to 938 proteins in 28 species: Archae - 0; Bacteria - 0; Metazoa - 0; Fungi - 0; Plants - 938; Viruses - 0; Other Eukaryotes - 0 (source: NCBI BLink). & (reliability: 162.6) & (original description: no original description)'	'35.2':'not assigned.not annotated':' no hits & (original description: none)'
Sbi_jg3807.t1	ptg000021l	41152539	41161714	-	142																													'35.2':'not assigned.unknown':' no hits & (original description: no original description)'	'35.2':'not assigned.not annotated':' no hits & (original description: none)'
Sbi_jg3808.t1	ptg000021l	41167501	41172597	-	374	APRR9_ARATH	Two-component response regulator-like APRR9 (Pseudo-response regulator 9)	Arabidopsis thaliana (Mouse-ear cress)	468	233	2.38e-71	A0A0K9RJ70_SPIOL	Uncharacterized protein	Spinacia oleracea (Spinach)	645	463	3.75e-156	XP_019106950.1	PREDICTED: two-component response regulator-like APRR9	Beta vulgaris subsp. vulgaris	641	466	3.03e-157			nucleus [GO:0005634]; DNA binding [GO:0003677]; circadian rhythm [GO:0007623]; cytokinin-activated signaling pathway [GO:0009736]; negative regulation of transcription, DNA-templated [GO:0045892]; phosphorelay signal transduction system [GO:0000160]; red or far-red light signaling pathway [GO:0010017]; regulation of transcription, DNA-templated [GO:0006355]	circadian rhythm [GO:0007623]; cytokinin-activated signaling pathway [GO:0009736]; negative regulation of transcription, DNA-templated [GO:0045892]; phosphorelay signal transduction system [GO:0000160]; red or far-red light signaling pathway [GO:0010017]; regulation of transcription, DNA-templated [GO:0006355]	DNA binding [GO:0003677]	nucleus [GO:0005634]	GO:0000160; GO:0003677; GO:0005634; GO:0006355; GO:0007623; GO:0009736; GO:0010017; GO:0045892	IPR001789;IPR011006;IPR045279	Signal transduction response regulator, receiver domain	GO:0000160;GO:0009736	'27.3.66':'RNA.regulation of transcription.Psudo ARR transcription factor family':'(at5g24470 : 213.0) Encodes a pseudo-response regulator whose mutation affects various circadian-associated biological events such as flowering time in the long-day photoperiod conditions, red light sensitivity of seedlings during early photomorphogenesis, and the period of free-running rhythms of certain clock-controlled genes including CCA1 and APRR1/TOC1 in constant white light. Acts as transcriptional repressor of CCA1 and LHY.; pseudo-response regulator 5 (PRR5); CONTAINS InterPro DOMAIN/s: CheY-like (InterPro:IPR011006), Signal transduction response regulator, receiver domain (InterPro:IPR001789), CCT domain (InterPro:IPR010402); BEST Arabidopsis thaliana protein match is: pseudo-response regulator 9 (TAIR:AT2G46790.1); Has 30201 Blast hits to 17322 proteins in 780 species: Archae - 12; Bacteria - 1396; Metazoa - 17338; Fungi - 3422; Plants - 5037; Viruses - 0; Other Eukaryotes - 2996 (source: NCBI BLink). & (q689g6|prr95_orysa : 186.0) Two-component response regulator-like PRR95 (Pseudo-response regulator 95) (OsPRR95) - Oryza sativa (Rice) & (gnl|cdd|84491 : 91.8) no description available & (reliability: 426.0) & (original description: no original description)'	'27.1.4':'Multi-process regulation.circadian clock system.time-of-day-dependent expressed repressor (PRR)':'circadian clock time-of-day-dependent expressed repressor (PRR)'
Sbi_jg3809.t1	ptg000021l	41179318	41182245	-	312																													'35.2':'not assigned.unknown':' no hits & (original description: no original description)'	'35.2':'not assigned.not annotated':' no hits & (original description: none)'
Sbi_jg3810.t1	ptg000021l	41183496	41184944	+	483	PP298_ARATH	Pentatricopeptide repeat-containing protein At4g01400, mitochondrial	Arabidopsis thaliana (Mouse-ear cress)	466	521	0	A0A0K9QHB9_SPIOL	Uncharacterized protein	Spinacia oleracea (Spinach)	482	776	0	XP_010689086.1	PREDICTED: pentatricopeptide repeat-containing protein At4g01400, mitochondrial	Beta vulgaris subsp. vulgaris	473	808	0			cytosol [GO:0005829]; mitochondrion [GO:0005739]; Group II intron splicing [GO:0000373]; mitochondrial respiratory chain complex I assembly [GO:0032981]; mitochondrial RNA processing [GO:0000963]	Group II intron splicing [GO:0000373]; mitochondrial respiratory chain complex I assembly [GO:0032981]; mitochondrial RNA processing [GO:0000963]		cytosol [GO:0005829]; mitochondrion [GO:0005739]	GO:0000373; GO:0000963; GO:0005739; GO:0005829; GO:0032981	IPR002885;IPR011990	Pentatricopeptide repeat	GO:0005515	'35.1.5':'not assigned.no ontology.pentatricopeptide (PPR) repeat-containing protein':'(at4g01400 : 513.0) FUNCTIONS IN: molecular_function unknown; INVOLVED IN: biological_process unknown; LOCATED IN: cellular_component unknown; EXPRESSED IN: 23 plant structures; EXPRESSED DURING: 15 growth stages; CONTAINS InterPro DOMAIN/s: Pentatricopeptide repeat (InterPro:IPR002885); BEST Arabidopsis thaliana protein match is: Pentatricopeptide repeat (PPR) superfamily protein (TAIR:AT5G46100.1); Has 40053 Blast hits to 12380 proteins in 263 species: Archae - 4; Bacteria - 27; Metazoa - 366; Fungi - 374; Plants - 38347; Viruses - 0; Other Eukaryotes - 935 (source: NCBI BLink). & (q76c99|rf1_orysa : 139.0) Rf1 protein, mitochondrial precursor (PPR protein) (Fertility restorer) (Restorer for CMS) - Oryza sativa (Rice) & (reliability: 1026.0) & (original description: no original description)'	'16.6.1.2.13':'RNA processing.organelle machinery.pre-RNA splicing.mitochondrial RNA splicing.splicing factor (MISF74)':'group-II intron mitochondrial splicing factor (MISF74)'
Sbi_jg3811.t1	ptg000021l	41187123	41190288	-	437	ODPA3_ARATH	Pyruvate dehydrogenase E1 component subunit alpha-3, chloroplastic, EC 1.2.4.1	Arabidopsis thaliana (Mouse-ear cress)	428	708	0	A0A0J8B4G9_BETVV	Pyruvate dehydrogenase E1 component subunit alpha, EC 1.2.4.1	Beta vulgaris subsp. vulgaris (Beet)	435	805	0	XP_010666479.1	pyruvate dehydrogenase E1 component subunit alpha-3, chloroplastic	Beta vulgaris subsp. vulgaris	435	805	0	K00161	pyruvate dehydrogenase E1 component alpha subunit [EC:1.2.4.1]	chloroplast [GO:0009507]; chloroplast envelope [GO:0009941]; chloroplast stroma [GO:0009570]; plastid [GO:0009536]; pyruvate dehydrogenase (acetyl-transferring) activity [GO:0004739]; acetyl-CoA biosynthetic process from pyruvate [GO:0006086]; glycolytic process [GO:0006096]	acetyl-CoA biosynthetic process from pyruvate [GO:0006086]; glycolytic process [GO:0006096]	pyruvate dehydrogenase (acetyl-transferring) activity [GO:0004739]	chloroplast [GO:0009507]; chloroplast envelope [GO:0009941]; chloroplast stroma [GO:0009570]; plastid [GO:0009536]	GO:0004739; GO:0006086; GO:0006096; GO:0009507; GO:0009536; GO:0009570; GO:0009941	IPR001017;IPR017597;IPR029061	Dehydrogenase, E1 component	GO:0016624;GO:0004739;GO:0006086;GO:0043231	'8.1.1.1':'TCA / org transformation.TCA.pyruvate DH.E1':'(at1g01090 : 662.0) pyruvate dehydrogenase E1 alpha subunit; pyruvate dehydrogenase E1 alpha (PDH-E1 ALPHA); FUNCTIONS IN: pyruvate dehydrogenase (acetyl-transferring) activity; INVOLVED IN: oxidation reduction, glycolysis, metabolic process; LOCATED IN: chloroplast, plastid, chloroplast envelope; EXPRESSED IN: 25 plant structures; EXPRESSED DURING: 15 growth stages; CONTAINS InterPro DOMAIN/s: Dehydrogenase, E1 component (InterPro:IPR001017), Pyruvate dehydrogenase (acetyl-transferring) E1 component, alpha subunit, subgroup y (InterPro:IPR017597); BEST Arabidopsis thaliana protein match is: pyruvate dehydrogenase complex E1 alpha subunit (TAIR:AT1G59900.1); Has 10065 Blast hits to 10059 proteins in 1888 species: Archae - 130; Bacteria - 6136; Metazoa - 517; Fungi - 241; Plants - 224; Viruses - 0; Other Eukaryotes - 2817 (source: NCBI BLink). & (gnl|cdd|35446 : 464.0) no description available & (gnl|cdd|48163 : 401.0) no description available & (p52903|odpa_soltu : 233.0) Pyruvate dehydrogenase E1 component subunit alpha, mitochondrial precursor (EC 1.2.4.1) (PDHE1-A) - Solanum tuberosum (Potato) & (reliability: 1324.0) & (original description: no original description)'	'5.1.2.2.1.1':'Lipid metabolism.fatty acid metabolism.acetyl-CoA generation.plastidial pyruvate dehydrogenase complex.E1 pyruvate dehydrogenase subcomplex.subunit alpha':'subunit alpha of E1 pyruvate dehydrogenase component'
Sbi_jg3812.t1	ptg000021l	41209415	41212456	-	229	POLX_TOBAC	Retrovirus-related Pol polyprotein from transposon TNT 1-94 [Includes: Protease, EC 3.4.23.-; Reverse transcriptase, EC 2.7.7.49; Endonuclease ]	Nicotiana tabacum (Common tobacco)	1328	136	1.34e-35	A0A484LZS7_9ASTE	Uncharacterized protein	Cuscuta campestris	257	205	1.58e-62	VFQ81426.1	unnamed protein product	Cuscuta campestris	257	205	3.53e-62			aspartic-type endopeptidase activity [GO:0004190]; endonuclease activity [GO:0004519]; nucleic acid binding [GO:0003676]; RNA-directed DNA polymerase activity [GO:0003964]; zinc ion binding [GO:0008270]; DNA integration [GO:0015074]; proteolysis [GO:0006508]	DNA integration [GO:0015074]; proteolysis [GO:0006508]	aspartic-type endopeptidase activity [GO:0004190]; endonuclease activity [GO:0004519]; nucleic acid binding [GO:0003676]; RNA-directed DNA polymerase activity [GO:0003964]; zinc ion binding [GO:0008270]		GO:0003676; GO:0003964; GO:0004190; GO:0004519; GO:0006508; GO:0008270; GO:0015074				'35.2':'not assigned.unknown':' (original description: no original description)'	'35.1':'not assigned.annotated':'Retrovirus-related Pol polyprotein from transposon TNT 1-94 OS=Nicotiana tabacum (sp|p10978|polx_tobac : 120.0)'
Sbi_jg3813.t1	ptg000021l	41212960	41219232	+	84																													'35.2':'not assigned.unknown':' no hits & (original description: no original description)'	'35.2':'not assigned.not annotated':' no hits & (original description: none)'
Sbi_jg3814.t1	ptg000021l	41226085	41240307	+	1934	VPS8_MOUSE	Vacuolar protein sorting-associated protein 8 homolog	Mus musculus (Mouse)	1427	348	1.25e-96	A0A803KZV0_CHEQI	RING-type domain-containing protein	Chenopodium quinoa (Quinoa)	1859	2704	0	XP_021845842.1	vacuolar protein sorting-associated protein 8 homolog	Spinacia oleracea	1970	2934	0	K20178	vacuolar protein sorting-associated protein 8	CORVET complex [GO:0033263]; early endosome [GO:0005769]; metal ion binding [GO:0046872]; endosomal vesicle fusion [GO:0034058]	endosomal vesicle fusion [GO:0034058]	metal ion binding [GO:0046872]	CORVET complex [GO:0033263]; early endosome [GO:0005769]	GO:0005769; GO:0033263; GO:0034058; GO:0046872	IPR001841;IPR019775;IPR025941;IPR015943;IPR001680;IPR045111;IPR036322	WD40 repeat, conserved site;WD40 repeat	GO:0005515;GO:0006623	'33.99':'development.unspecified':'(at4g00800 : 1677.0) transducin family protein / WD-40 repeat family protein; FUNCTIONS IN: binding, zinc ion binding; INVOLVED IN: biological_process unknown; LOCATED IN: cellular_component unknown; EXPRESSED IN: 13 plant structures; EXPRESSED DURING: 4 anthesis, F mature embryo stage, petal differentiation and expansion stage, E expanded cotyledon stage, D bilateral stage; CONTAINS InterPro DOMAIN/s: WD40 repeat 2 (InterPro:IPR019782), Zinc finger, RING-type (InterPro:IPR001841), WD40 repeat, conserved site (InterPro:IPR019775), WD40 repeat (InterPro:IPR001680), WD40 repeat-like-containing domain (InterPro:IPR011046), WD40-repeat-containing domain (InterPro:IPR017986), WD40/YVTN repeat-like-containing domain (InterPro:IPR015943), Armadillo-type fold (InterPro:IPR016024); Has 298 Blast hits to 228 proteins in 78 species: Archae - 0; Bacteria - 17; Metazoa - 93; Fungi - 89; Plants - 34; Viruses - 0; Other Eukaryotes - 65 (source: NCBI BLink). & (gnl|cdd|37290 : 261.0) no description available & (reliability: 3354.0) & (original description: no original description)'	'22.5.2.9.8':'Vesicle trafficking.multi-pathway trafficking regulation.vesicle tethering.HOPS/CORVET tethering complexes.CORVET-specific component VPS8':'CORVET-specific component VPS8 of HOPS/CORVET membrane tethering complexes'
Sbi_jg3815.t1	ptg000021l	41243937	41246184	-	111	RLA1_MAIZE	60S acidic ribosomal protein P1 (L12)	Zea mays (Maize)	109	111	6.07e-32	A0A7I8LM60_SPIIN	Hypothetical protein	Spirodela intermedia (Intermediate duckweed)	112	129	1.6e-36	CAA2634486.1	unnamed protein product	Spirodela intermedia	112	129	3.57e-36	K02942	large subunit ribosomal protein LP1	cytosolic large ribosomal subunit [GO:0022625]; protein kinase activator activity [GO:0030295]; protein-containing complex binding [GO:0044877]; ribonucleoprotein complex binding [GO:0043021]; structural constituent of ribosome [GO:0003735]; cytoplasmic translation [GO:0002181]; translational elongation [GO:0006414]	cytoplasmic translation [GO:0002181]; translational elongation [GO:0006414]	protein kinase activator activity [GO:0030295]; protein-containing complex binding [GO:0044877]; ribonucleoprotein complex binding [GO:0043021]; structural constituent of ribosome [GO:0003735]	cytosolic large ribosomal subunit [GO:0022625]	GO:0002181; GO:0003735; GO:0006414; GO:0022625; GO:0030295; GO:0043021; GO:0044877	IPR038716;IPR027534	Ribosomal protein L12/P1/P2 family	GO:0003735;GO:0005840;GO:0006414	'29.2.1.2.2.81':'protein.synthesis.ribosomal protein.eukaryotic.60S subunit.P1':'(gnl|cdd|36973 : 108.0) no description available & (p52855|rla1_maize : 93.2) 60S acidic ribosomal protein P1 (L12) - Zea mays (Maize) & (at5g24510 : 89.7) 60S acidic ribosomal protein family; FUNCTIONS IN: structural constituent of ribosome; INVOLVED IN: translational elongation; LOCATED IN: cytosolic ribosome, ribosome; EXPRESSED IN: inflorescence meristem, flower; EXPRESSED DURING: petal differentiation and expansion stage; CONTAINS InterPro DOMAIN/s: Ribosomal protein 60S (InterPro:IPR001813); BEST Arabidopsis thaliana protein match is: 60S acidic ribosomal protein family (TAIR:AT1G01100.3); Has 1807 Blast hits to 1807 proteins in 277 species: Archae - 0; Bacteria - 0; Metazoa - 736; Fungi - 347; Plants - 385; Viruses - 0; Other Eukaryotes - 339 (source: NCBI BLink). & (reliability: 179.4) & (original description: no original description)'	'17.1.2.1.46':'Protein biosynthesis.ribosome biogenesis.large ribosomal subunit (LSU).LSU proteome.component RPP1':'component RPP1 of LSU proteome component'
Sbi_jg3816.t1	ptg000021l	41246220	41251775	-	95	SR34A_ARATH	Serine/arginine-rich splicing factor SR34A, At-SR34A, At-SRp34A, AtSR34A (SER/ARG-rich protein 34A)	Arabidopsis thaliana (Mouse-ear cress)	300	70.1	1.25e-14	A0A803M375_CHEQI	Uncharacterized protein	Chenopodium quinoa (Quinoa)	205	122	9.47e-33	XP_021767214.1	serine/arginine-rich splicing factor SR34A-like	Chenopodium quinoa	256	122	8.03e-32			nuclear speck [GO:0016607]; nucleolus [GO:0005730]; spliceosomal complex [GO:0005681]; mRNA binding [GO:0003729]; RNA binding [GO:0003723]; mRNA splicing, via spliceosome [GO:0000398]; RNA splicing [GO:0008380]	mRNA splicing, via spliceosome [GO:0000398]; RNA splicing [GO:0008380]	mRNA binding [GO:0003729]; RNA binding [GO:0003723]	nuclear speck [GO:0016607]; nucleolus [GO:0005730]; spliceosomal complex [GO:0005681]	GO:0000398; GO:0003723; GO:0003729; GO:0005681; GO:0005730; GO:0008380; GO:0016607	IPR035979;IPR012677		GO:0003676	'35.2':'not assigned.unknown':' no hits & (original description: no original description)'	'35.2':'not assigned.not annotated':' no hits & (original description: none)'
Sbi_jg3817.t1	ptg000021l	41248952	41249290	+	78																													'35.2':'not assigned.unknown':' no hits & (original description: no original description)'	'35.2':'not assigned.not annotated':' no hits & (original description: none)'
Sbi_jg3818.t1	ptg000021l	41257018	41257743	+	242							F4NCH1_BETVV	CCHC-type domain-containing protein	Beta vulgaris subsp. vulgaris (Beet)	678	224	1.88e-65	XP_010687130.1	uncharacterized protein LOC104901276	Beta vulgaris subsp. vulgaris	296	237	4.8e-74								IPR025558;IPR040256	Domain of unknown function DUF4283		'35.2':'not assigned.unknown':'(at2g01050 : 92.0) zinc ion binding;nucleic acid binding; FUNCTIONS IN: zinc ion binding, nucleic acid binding; INVOLVED IN: biological_process unknown; LOCATED IN: cellular_component unknown; CONTAINS InterPro DOMAIN/s: Zinc finger, CCHC-type (InterPro:IPR001878); BEST Arabidopsis thaliana protein match is: unknown protein (TAIR:AT3G31430.1); Has 369 Blast hits to 365 proteins in 15 species: Archae - 0; Bacteria - 2; Metazoa - 0; Fungi - 0; Plants - 367; Viruses - 0; Other Eukaryotes - 0 (source: NCBI BLink). & (reliability: 184.0) & (original description: no original description)'	'35.2':'not assigned.not annotated':' no hits & (original description: none)'
Sbi_jg3819.t1	ptg000021l	41257984	41261237	+	643							F4NCH2_BETVV	Uncharacterized protein	Beta vulgaris subsp. vulgaris (Beet)	1378	296	3.75e-83	XP_021775573.1	uncharacterized protein LOC110739421	Chenopodium quinoa	438	371	6.79e-119								IPR036691;IPR005135	Endonuclease/exonuclease/phosphatase superfamily;Endonuclease/exonuclease/phosphatase	GO:0003824	'35.2':'not assigned.unknown':' no hits & (original description: no original description)'	'35.2':'not assigned.not annotated':' no hits & (original description: none)'
Sbi_jg3820.t1	ptg000021l	41262201	41262461	+	87	RNHX1_ARATH	Putative ribonuclease H protein At1g65750, EC 3.1.26.4	Arabidopsis thaliana (Mouse-ear cress)	620	63.2	4.2e-12	A0A803MBT6_CHEQI	RNase H type-1 domain-containing protein	Chenopodium quinoa (Quinoa)	162	74.3	1.44e-14	XP_010670869.1	PREDICTED: uncharacterized protein LOC104887816	Beta vulgaris subsp. vulgaris	1295	77.4	4.39e-14			metal ion binding [GO:0046872]; nucleic acid binding [GO:0003676]; RNA-DNA hybrid ribonuclease activity [GO:0004523]		metal ion binding [GO:0046872]; nucleic acid binding [GO:0003676]; RNA-DNA hybrid ribonuclease activity [GO:0004523]		GO:0003676; GO:0004523; GO:0046872	IPR044730;IPR012337;IPR036397	Ribonuclease H superfamily	GO:0003676	'35.2':'not assigned.unknown':' no hits & (original description: no original description)'	'35.2':'not assigned.not annotated':' no hits & (original description: none)'
Sbi_jg3821.t1	ptg000021l	41265399	41269578	-	167	SR34A_ARATH	Serine/arginine-rich splicing factor SR34A, At-SR34A, At-SRp34A, AtSR34A (SER/ARG-rich protein 34A)	Arabidopsis thaliana (Mouse-ear cress)	300	215	1.5e-69	A0A7C9CG65_OPUST	Uncharacterized protein	Opuntia streptacantha (Prickly pear cactus) (Opuntia cardona)	206	259	8.67e-86	KMT20214.1	hypothetical protein BVRB_1g002190 isoform B	Beta vulgaris subsp. vulgaris	237	246	9.3e-80			nuclear speck [GO:0016607]; nucleolus [GO:0005730]; spliceosomal complex [GO:0005681]; mRNA binding [GO:0003729]; RNA binding [GO:0003723]; mRNA splicing, via spliceosome [GO:0000398]; RNA splicing [GO:0008380]	mRNA splicing, via spliceosome [GO:0000398]; RNA splicing [GO:0008380]	mRNA binding [GO:0003729]; RNA binding [GO:0003723]	nuclear speck [GO:0016607]; nucleolus [GO:0005730]; spliceosomal complex [GO:0005681]	GO:0000398; GO:0003723; GO:0003729; GO:0005681; GO:0005730; GO:0008380; GO:0016607	IPR035979;IPR012677;IPR000504	RNA recognition motif domain	GO:0003676;GO:0003723	'27.1.1':'RNA.processing.splicing':'(gnl|cdd|35328 : 199.0) no description available & (at3g49430 : 195.0) SER/ARG-rich protein 34A (SRp34a); FUNCTIONS IN: RNA binding, nucleotide binding, nucleic acid binding; INVOLVED IN: RNA splicing; EXPRESSED IN: 24 plant structures; EXPRESSED DURING: 13 growth stages; CONTAINS InterPro DOMAIN/s: RNA recognition motif, RNP-1 (InterPro:IPR000504), Nucleotide-binding, alpha-beta plait (InterPro:IPR012677); BEST Arabidopsis thaliana protein match is: RNA-binding (RRM/RBD/RNP motifs) family protein (TAIR:AT1G02840.2). & (reliability: 390.0) & (original description: no original description)'	'16.1.4.1':'RNA processing.pre-RNA splicing.spliceosome-associated non-snRNP factor activities.splicing factor (SR30/34)':'RNA splicing factor (SR30/34)'
Sbi_jg3822.t1	ptg000021l	41306403	41309815	-	223	ARP1_ARATH	Probable RNA-binding protein ARP1 (ABA-regulated RNA-binding protein 1)	Arabidopsis thaliana (Mouse-ear cress)	261	136	2.01e-38	A0A7C9AXR6_OPUST	RRM domain-containing protein	Opuntia streptacantha (Prickly pear cactus) (Opuntia cardona)	284	276	3.92e-90	XP_010689715.1	RNA-binding protein 24	Beta vulgaris subsp. vulgaris	301	285	6.43e-93	K25006	RNA-binding protein 24/38	nucleus [GO:0005634]; mRNA 3'-UTR binding [GO:0003730]; mRNA binding [GO:0003729]; regulation of seed germination [GO:0010029]; response to abscisic acid [GO:0009737]; response to salt stress [GO:0009651]; response to water deprivation [GO:0009414]	regulation of seed germination [GO:0010029]; response to abscisic acid [GO:0009737]; response to salt stress [GO:0009651]; response to water deprivation [GO:0009414]	mRNA 3'-UTR binding [GO:0003730]; mRNA binding [GO:0003729]	nucleus [GO:0005634]	GO:0003729; GO:0003730; GO:0005634; GO:0009414; GO:0009651; GO:0009737; GO:0010029	IPR000504;IPR012677;IPR035979;IPR037366	RNA recognition motif domain;BOULE/DAZ family	GO:0003723;GO:0003676;GO:0003729	'27.4':'RNA.RNA binding':'(at2g46780 : 186.0) RNA-binding (RRM/RBD/RNP motifs) family protein; FUNCTIONS IN: RNA binding, nucleotide binding, nucleic acid binding; INVOLVED IN: biological_process unknown; LOCATED IN: cellular_component unknown; EXPRESSED IN: 22 plant structures; EXPRESSED DURING: 13 growth stages; CONTAINS InterPro DOMAIN/s: RNA recognition motif, RNP-1 (InterPro:IPR000504), Nucleotide-binding, alpha-beta plait (InterPro:IPR012677); BEST Arabidopsis thaliana protein match is: RNA-binding (RRM/RBD/RNP motifs) family protein (TAIR:AT1G33470.2); Has 50 Blast hits to 50 proteins in 10 species: Archae - 0; Bacteria - 0; Metazoa - 0; Fungi - 2; Plants - 48; Viruses - 0; Other Eukaryotes - 0 (source: NCBI BLink). & (gnl|cdd|35371 : 150.0) no description available & (reliability: 372.0) & (original description: no original description)'	'35.1':'not assigned.annotated':'Probable RNA-binding protein ARP1 OS=Arabidopsis thaliana (sp|q9m1s3|arp1_arath : 116.0)'
Sbi_jg3822.t2	ptg000021l	41306403	41309815	-	225	ARP1_ARATH	Probable RNA-binding protein ARP1 (ABA-regulated RNA-binding protein 1)	Arabidopsis thaliana (Mouse-ear cress)	261	135	5.67e-38	A0A7C9AXR6_OPUST	RRM domain-containing protein	Opuntia streptacantha (Prickly pear cactus) (Opuntia cardona)	284	284	3.14e-93	XP_010689715.1	RNA-binding protein 24	Beta vulgaris subsp. vulgaris	301	289	1.04e-94	K25006	RNA-binding protein 24/38	nucleus [GO:0005634]; mRNA 3'-UTR binding [GO:0003730]; mRNA binding [GO:0003729]; regulation of seed germination [GO:0010029]; response to abscisic acid [GO:0009737]; response to salt stress [GO:0009651]; response to water deprivation [GO:0009414]	regulation of seed germination [GO:0010029]; response to abscisic acid [GO:0009737]; response to salt stress [GO:0009651]; response to water deprivation [GO:0009414]	mRNA 3'-UTR binding [GO:0003730]; mRNA binding [GO:0003729]	nucleus [GO:0005634]	GO:0003729; GO:0003730; GO:0005634; GO:0009414; GO:0009651; GO:0009737; GO:0010029	IPR000504;IPR012677;IPR037366;IPR035979	RNA recognition motif domain;BOULE/DAZ family	GO:0003723;GO:0003729;GO:0003676	'27.4':'RNA.RNA binding':'(at2g46780 : 181.0) RNA-binding (RRM/RBD/RNP motifs) family protein; FUNCTIONS IN: RNA binding, nucleotide binding, nucleic acid binding; INVOLVED IN: biological_process unknown; LOCATED IN: cellular_component unknown; EXPRESSED IN: 22 plant structures; EXPRESSED DURING: 13 growth stages; CONTAINS InterPro DOMAIN/s: RNA recognition motif, RNP-1 (InterPro:IPR000504), Nucleotide-binding, alpha-beta plait (InterPro:IPR012677); BEST Arabidopsis thaliana protein match is: RNA-binding (RRM/RBD/RNP motifs) family protein (TAIR:AT1G33470.2); Has 50 Blast hits to 50 proteins in 10 species: Archae - 0; Bacteria - 0; Metazoa - 0; Fungi - 2; Plants - 48; Viruses - 0; Other Eukaryotes - 0 (source: NCBI BLink). & (gnl|cdd|35371 : 150.0) no description available & (reliability: 362.0) & (original description: no original description)'	'35.1':'not assigned.annotated':'Probable RNA-binding protein ARP1 OS=Arabidopsis thaliana (sp|q9m1s3|arp1_arath : 115.0)'
Sbi_jg3823.t1	ptg000021l	41324961	41340198	-	138																													'35.2':'not assigned.unknown':' no hits & (original description: no original description)'	'35.2':'not assigned.not annotated':' no hits & (original description: none)'
Sbi_jg3824.t1	ptg000021l	41399386	41399886	+	167	RK12_NEOYE	50S ribosomal protein L12, chloroplastic	Neopyropia yezoensis (Susabi-nori) (Pyropia yezoensis)	129	79.7	1.52e-18	A0A803M373_CHEQI	Ribosomal_L12 domain-containing protein	Chenopodium quinoa (Quinoa)	166	239	4.48e-78	XP_010689801.1	50S ribosomal protein L7/L12	Beta vulgaris subsp. vulgaris	166	243	2.16e-79	K02935	large subunit ribosomal protein L7/L12	chloroplast [GO:0009507]; ribosome [GO:0005840]; structural constituent of ribosome [GO:0003735]; translation [GO:0006412]	translation [GO:0006412]	structural constituent of ribosome [GO:0003735]	chloroplast [GO:0009507]; ribosome [GO:0005840]	GO:0003735; GO:0005840; GO:0006412; GO:0009507	IPR014719;IPR000206;IPR013823	Ribosomal protein L7/L12	GO:0003735;GO:0005840;GO:0006412	'29.2.1.1.3.2.12':'protein.synthesis.ribosomal protein.prokaryotic.unknown organellar.50S subunit.L12':'(gnl|cdd|36927 : 115.0) no description available & (at4g37660 : 110.0) Ribosomal protein L12/ ATP-dependent Clp protease adaptor protein ClpS family protein; FUNCTIONS IN: structural constituent of ribosome; INVOLVED IN: translation; LOCATED IN: ribosome, intracellular, large ribosomal subunit; EXPRESSED IN: 20 plant structures; EXPRESSED DURING: 13 growth stages; CONTAINS InterPro DOMAIN/s: Ribosomal protein L12, chloroplast (InterPro:IPR015608), Ribosomal protein L7/L12, C-terminal/adaptor protein ClpS-like (InterPro:IPR014719), Ribosomal protein L7/L12, C-terminal (InterPro:IPR013823); BEST Arabidopsis thaliana protein match is: Ribosomal protein L7/L12, oligomerisation;Ribosomal protein L7/L12, C-terminal/adaptor protein ClpS-like (TAIR:AT1G70190.2); Has 8368 Blast hits to 8368 proteins in 2737 species: Archae - 0; Bacteria - 5618; Metazoa - 193; Fungi - 132; Plants - 255; Viruses - 0; Other Eukaryotes - 2170 (source: NCBI BLink). & (reliability: 220.0) & (original description: no original description)'	'17.6.1.2.10':'Protein biosynthesis.organelle machinery.mitochondrial ribosome biogenesis.large ribosomal subunit proteome.component bL12m':'component bL12m of large ribosomal subunit proteome'
Sbi_jg3825.t1	ptg000021l	41405971	41406576	+	202							A0A0K9RZT6_SPIOL	Uncharacterized protein	Spinacia oleracea (Spinach)	236	216	1.18e-67	XP_010689865.1	PREDICTED: uncharacterized protein LOC104903507	Beta vulgaris subsp. vulgaris	226	227	7.97e-72								IPR025322	PADRE domain		'35.2':'not assigned.unknown':'(at3g61920 : 109.0) unknown protein; FUNCTIONS IN: molecular_function unknown; INVOLVED IN: N-terminal protein myristoylation; LOCATED IN: cellular_component unknown; EXPRESSED IN: shoot, hypocotyl, root, egg cell; BEST Arabidopsis thaliana protein match is: unknown protein (TAIR:AT1G64700.1); Has 77 Blast hits to 77 proteins in 8 species: Archae - 0; Bacteria - 0; Metazoa - 0; Fungi - 0; Plants - 77; Viruses - 0; Other Eukaryotes - 0 (source: NCBI BLink). & (reliability: 218.0) & (original description: no original description)'	'35.2':'not assigned.not annotated':' no hits & (original description: none)'
Sbi_jg3826.t1	ptg000021l	41407474	41409715	-	86																													'35.2':'not assigned.unknown':' no hits & (original description: no original description)'	'35.2':'not assigned.not annotated':' no hits & (original description: none)'
Sbi_jg3827.t1	ptg000021l	41425757	41437857	+	248	NAA40_MOUSE	N-alpha-acetyltransferase 40, EC 2.3.1.257 (N-acetyltransferase 11) (N-alpha-acetyltransferase D, NatD) (Protein acetyltransferase 1)	Mus musculus (Mouse)	237	108	2.21e-27	A0A0K9S1F7_SPIOL	N-alpha-acetyltransferase 40, EC 2.3.1.257	Spinacia oleracea (Spinach)	240	377	1.63e-130	XP_010690043.1	N-alpha-acetyltransferase 40 isoform X3	Beta vulgaris subsp. vulgaris	247	404	2.17e-140	K20794	N-alpha-acetyltransferase 40 [EC:2.3.1.257]	centriolar satellite [GO:0034451]; cytosol [GO:0005829]; nucleoplasm [GO:0005654]; nucleus [GO:0005634]; H2A histone acetyltransferase activity [GO:0043998]; H4 histone acetyltransferase activity [GO:0010485]; peptide-serine-N-acetyltransferase activity [GO:1990189]; histone H2A acetylation [GO:0043968]; histone H4 acetylation [GO:0043967]; lipid metabolic process [GO:0006629]; N-terminal protein amino acid acetylation [GO:0006474]	histone H2A acetylation [GO:0043968]; histone H4 acetylation [GO:0043967]; lipid metabolic process [GO:0006629]; N-terminal protein amino acid acetylation [GO:0006474]	H2A histone acetyltransferase activity [GO:0043998]; H4 histone acetyltransferase activity [GO:0010485]; peptide-serine-N-acetyltransferase activity [GO:1990189]	centriolar satellite [GO:0034451]; cytosol [GO:0005829]; nucleoplasm [GO:0005654]; nucleus [GO:0005634]	GO:0005634; GO:0005654; GO:0005829; GO:0006474; GO:0006629; GO:0010485; GO:0034451; GO:0043967; GO:0043968; GO:0043998; GO:1990189	IPR016181;IPR000182;IPR039949	GNAT domain	GO:0008080;GO:0010485;GO:0043998	'26.24':'misc.GCN5-related N-acetyltransferase':'(at1g18335 : 194.0) Acyl-CoA N-acyltransferases (NAT) superfamily protein; FUNCTIONS IN: N-acetyltransferase activity; INVOLVED IN: metabolic process; LOCATED IN: cellular_component unknown; CONTAINS InterPro DOMAIN/s: GCN5-related N-acetyltransferase, C-terminal (InterPro:IPR022610), GCN5-related N-acetyltransferase (InterPro:IPR000182), Acyl-CoA N-acyltransferase (InterPro:IPR016181); Has 35333 Blast hits to 34131 proteins in 2444 species: Archae - 798; Bacteria - 22429; Metazoa - 974; Fungi - 991; Plants - 531; Viruses - 0; Other Eukaryotes - 9610 (source: NCBI BLink). & (gnl|cdd|37699 : 88.9) no description available & (reliability: 388.0) & (original description: no original description)'	'18.2.4':'Protein modification.acetylation.N-terminal acetylase (NatD)':'N-terminal acetylase (NatD)'
Sbi_m1-g24746.t1	ptg000021l	41432333	41432602	+	90																													'35.2':'not assigned.unknown':' no hits & (original description: no original description)'	'35.2':'not assigned.not annotated':' no hits & (original description: none)'
Sbi_jg3828.t1	ptg000021l	41493231	41496410	+	422	NAC43_ARATH	NAC domain-containing protein 43, ANAC043 (Protein EMBRYO DEFECTIVE 2301) (Protein NAC SECONDARY WALL THICKENING PROMOTING FACTOR 1)	Arabidopsis thaliana (Mouse-ear cress)	365	340	1.22e-113	A0A803KZU4_CHEQI	NAC domain-containing protein	Chenopodium quinoa (Quinoa)	334	475	1.11e-164	XP_010690154.1	NAC domain-containing protein 43	Beta vulgaris subsp. vulgaris	434	528	0			nucleus [GO:0005634]; DNA binding [GO:0003677]; DNA-binding transcription factor activity [GO:0003700]; fruit dehiscence [GO:0010047]; plant-type secondary cell wall biogenesis [GO:0009834]; positive regulation of transcription, DNA-templated [GO:0045893]	fruit dehiscence [GO:0010047]; plant-type secondary cell wall biogenesis [GO:0009834]; positive regulation of transcription, DNA-templated [GO:0045893]	DNA binding [GO:0003677]; DNA-binding transcription factor activity [GO:0003700]	nucleus [GO:0005634]	GO:0003677; GO:0003700; GO:0005634; GO:0009834; GO:0010047; GO:0045893	IPR036093;IPR003441	NAC domain superfamily;NAC domain	GO:0003677;GO:0006355	'33.99':'development.unspecified':'(at2g46770 : 282.0) NAC transcription factor NST1. NST1 and NST2 are redundant in regulating secondary wall thickening in anther walls and siliques. NST1 promoter was detected in various tissues in which lignified secondary walls develop.; EMBRYO DEFECTIVE 2301 (EMB2301); CONTAINS InterPro DOMAIN/s: No apical meristem (NAM) protein (InterPro:IPR003441); BEST Arabidopsis thaliana protein match is: NAC domain protein 66 (TAIR:AT3G61910.1); Has 2975 Blast hits to 2968 proteins in 76 species: Archae - 0; Bacteria - 0; Metazoa - 2; Fungi - 0; Plants - 2973; Viruses - 0; Other Eukaryotes - 0 (source: NCBI BLink). & (q5z6b6|nac76_orysa : 229.0) NAC domain-containing protein 76 (ONAC076) - Oryza sativa (Rice) & (gnl|cdd|66085 : 207.0) no description available & (reliability: 564.0) & (original description: no original description)'	'15.5.17':'RNA biosynthesis.transcriptional regulation.transcription factor (NAC)':'transcription factor (NAC)'
Sbi_jg3829.t1	ptg000021l	41524140	41525605	-	102																													'35.2':'not assigned.unknown':' no hits & (original description: no original description)'	'35.2':'not assigned.not annotated':' no hits & (original description: none)'
Sbi_jg3830.t1	ptg000021l	41555190	41557278	+	569	IQD18_ARATH	Protein IQ-DOMAIN 18, AtIQD18	Arabidopsis thaliana (Mouse-ear cress)	527	486	1.44e-166	A0A0K9RA36_SPIOL	DUF4005 domain-containing protein	Spinacia oleracea (Spinach)	585	861	0	XP_021841981.1	protein IQ-DOMAIN 1-like	Spinacia oleracea	585	861	0			cytoplasm [GO:0005737]; cytoskeleton [GO:0005856]; nuclear body [GO:0016604]; plasma membrane [GO:0005886]; calmodulin binding [GO:0005516]		calmodulin binding [GO:0005516]	cytoplasm [GO:0005737]; cytoskeleton [GO:0005856]; nuclear body [GO:0016604]; plasma membrane [GO:0005886]	GO:0005516; GO:0005737; GO:0005856; GO:0005886; GO:0016604	IPR000048;IPR025064	Domain of unknown function DUF4005	GO:0005515	'30.3':'signalling.calcium':'(at1g01110 : 337.0) IQ-domain 18 (IQD18); FUNCTIONS IN: molecular_function unknown; EXPRESSED IN: 10 plant structures; EXPRESSED DURING: 6 growth stages; CONTAINS InterPro DOMAIN/s: IQ calmodulin-binding region (InterPro:IPR000048); BEST Arabidopsis thaliana protein match is: IQ-domain 17 (TAIR:AT4G00820.1); Has 30201 Blast hits to 17322 proteins in 780 species: Archae - 12; Bacteria - 1396; Metazoa - 17338; Fungi - 3422; Plants - 5037; Viruses - 0; Other Eukaryotes - 2996 (source: NCBI BLink). & (reliability: 674.0) & (original description: no original description)'	'35.2':'not assigned.not annotated':' no hits & (original description: none)'
Sbi_jg3831.t1	ptg000021l	41583013	41591221	+	591	GGLO6_ARATH	Probable L-gulonolactone oxidase 6, AtGulLO6, EC 1.1.3.8	Arabidopsis thaliana (Mouse-ear cress)	603	828	0	A0A803KZU3_CHEQI	L-gulonolactone oxidase, EC 1.1.3.8	Chenopodium quinoa (Quinoa)	1141	944	0	XP_010690348.1	PREDICTED: probable L-gulonolactone oxidase 6	Beta vulgaris subsp. vulgaris	587	970	0	K00103	L-gulonolactone oxidase [EC:1.1.3.8]	membrane [GO:0016020]; D-arabinono-1,4-lactone oxidase activity [GO:0003885]; FAD binding [GO:0071949]; L-gulonolactone oxidase activity [GO:0050105]; oxidoreductase activity [GO:0016491]; L-ascorbic acid biosynthetic process [GO:0019853]	L-ascorbic acid biosynthetic process [GO:0019853]	D-arabinono-1,4-lactone oxidase activity [GO:0003885]; FAD binding [GO:0071949]; L-gulonolactone oxidase activity [GO:0050105]; oxidoreductase activity [GO:0016491]	membrane [GO:0016020]	GO:0003885; GO:0016020; GO:0016491; GO:0019853; GO:0050105; GO:0071949	IPR006094;IPR036318;IPR010030;IPR016169;IPR007173;IPR016166		GO:0016491;GO:0050660;GO:0003885;GO:0016020;GO:0071949	'35.1':'not assigned.no ontology':'(at2g46760 : 807.0) D-arabinono-1,4-lactone oxidase family protein; FUNCTIONS IN: oxidoreductase activity, D-arabinono-1,4-lactone oxidase activity, FAD binding, catalytic activity; INVOLVED IN: oxidation reduction; LOCATED IN: membrane; EXPRESSED IN: inflorescence meristem, sperm cell, hypocotyl, flower; EXPRESSED DURING: petal differentiation and expansion stage; CONTAINS InterPro DOMAIN/s: D-arabinono-1,4-lactone oxidase (InterPro:IPR007173), FAD-binding, type 2 (InterPro:IPR016166), Plant-specific FAD-dependent oxidoreductase (InterPro:IPR010030), FAD linked oxidase, N-terminal (InterPro:IPR006094); BEST Arabidopsis thaliana protein match is: D-arabinono-1,4-lactone oxidase family protein (TAIR:AT2G46750.1); Has 3782 Blast hits to 3623 proteins in 955 species: Archae - 27; Bacteria - 2759; Metazoa - 133; Fungi - 277; Plants - 266; Viruses - 0; Other Eukaryotes - 320 (source: NCBI BLink). & (gnl|cdd|39928 : 591.0) no description available & (gnl|cdd|30625 : 104.0) no description available & (reliability: 1614.0) & (original description: no original description)'	'10.5.8.2.1':'Redox homeostasis.ascorbate-based redox regulation.ascorbate metabolism.L-gulose and D-gluconorate biosynthesis pathways.L-gulono-1,4-lactone oxidase (GULLO)':'L-gulono-1,4-lactone oxidase (GULLO)'
Sbi_jg3832.t1	ptg000021l	41593530	41595177	-	86																													'35.2':'not assigned.unknown':' no hits & (original description: no original description)'	'35.2':'not assigned.not annotated':' no hits & (original description: none)'
Sbi_jg3833.t1	ptg000021l	41599897	41605493	+	592	GGLO6_ARATH	Probable L-gulonolactone oxidase 6, AtGulLO6, EC 1.1.3.8	Arabidopsis thaliana (Mouse-ear cress)	603	692	0	A0A0K9QLK2_SPIOL	L-gulonolactone oxidase, EC 1.1.3.8	Spinacia oleracea (Spinach)	589	967	0	XP_010690463.1	PREDICTED: probable L-gulonolactone oxidase 4	Beta vulgaris subsp. vulgaris	591	971	0	K00103	L-gulonolactone oxidase [EC:1.1.3.8]	membrane [GO:0016020]; D-arabinono-1,4-lactone oxidase activity [GO:0003885]; FAD binding [GO:0071949]; L-gulonolactone oxidase activity [GO:0050105]; oxidoreductase activity [GO:0016491]; L-ascorbic acid biosynthetic process [GO:0019853]	L-ascorbic acid biosynthetic process [GO:0019853]	D-arabinono-1,4-lactone oxidase activity [GO:0003885]; FAD binding [GO:0071949]; L-gulonolactone oxidase activity [GO:0050105]; oxidoreductase activity [GO:0016491]	membrane [GO:0016020]	GO:0003885; GO:0016020; GO:0016491; GO:0019853; GO:0050105; GO:0071949	IPR010030;IPR016169;IPR016166;IPR007173;IPR036318;IPR006094		GO:0071949;GO:0003885;GO:0016020;GO:0050660;GO:0016491	'35.1':'not assigned.no ontology':'(at2g46760 : 677.0) D-arabinono-1,4-lactone oxidase family protein; FUNCTIONS IN: oxidoreductase activity, D-arabinono-1,4-lactone oxidase activity, FAD binding, catalytic activity; INVOLVED IN: oxidation reduction; LOCATED IN: membrane; EXPRESSED IN: inflorescence meristem, sperm cell, hypocotyl, flower; EXPRESSED DURING: petal differentiation and expansion stage; CONTAINS InterPro DOMAIN/s: D-arabinono-1,4-lactone oxidase (InterPro:IPR007173), FAD-binding, type 2 (InterPro:IPR016166), Plant-specific FAD-dependent oxidoreductase (InterPro:IPR010030), FAD linked oxidase, N-terminal (InterPro:IPR006094); BEST Arabidopsis thaliana protein match is: D-arabinono-1,4-lactone oxidase family protein (TAIR:AT2G46750.1); Has 3782 Blast hits to 3623 proteins in 955 species: Archae - 27; Bacteria - 2759; Metazoa - 133; Fungi - 277; Plants - 266; Viruses - 0; Other Eukaryotes - 320 (source: NCBI BLink). & (gnl|cdd|39928 : 523.0) no description available & (gnl|cdd|30625 : 103.0) no description available & (reliability: 1354.0) & (original description: no original description)'	'10.5.8.2.1':'Redox homeostasis.ascorbate-based redox regulation.ascorbate metabolism.L-gulose and D-gluconorate biosynthesis pathways.L-gulono-1,4-lactone oxidase (GULLO)':'L-gulono-1,4-lactone oxidase (GULLO)'
Sbi_jg3834.t1	ptg000021l	41606342	41606830	-	163							A0A803KZU2_CHEQI	Uncharacterized protein	Chenopodium quinoa (Quinoa)	167	142	3.57e-40	XP_010690569.1	PREDICTED: uncharacterized protein LOC104904055	Beta vulgaris subsp. vulgaris	150	133	1.89e-36											'35.2':'not assigned.unknown':' no hits & (original description: no original description)'	'35.2':'not assigned.not annotated':' no hits & (original description: none)'
Sbi_jg3835.t1	ptg000021l	41612016	41612498	-	161							A0A0K9QLJ6_SPIOL	Uncharacterized protein	Spinacia oleracea (Spinach)	190	166	3.14e-49	XP_021838702.1	uncharacterized protein LOC110778454	Spinacia oleracea	190	178	1.87e-53								IPR008480	Protein of unknown function DUF761, plant		'35.2':'not assigned.unknown':' no hits & (original description: no original description)'	'35.2':'not assigned.not annotated':' no hits & (original description: none)'
Sbi_jg3836.t1	ptg000021l	41614765	41615151	-	129							A0A803MK78_CHEQI	Myb_DNA-bind_3 domain-containing protein	Chenopodium quinoa (Quinoa)	329	223	3.66e-70	XP_021768722.1	uncharacterized protein LOC110733021 isoform X2	Chenopodium quinoa	223	221	9.76e-71											'35.2':'not assigned.unknown':' no hits & (original description: no original description)'	'35.2':'not assigned.not annotated':' no hits & (original description: none)'
Sbi_jg3837.t1	ptg000021l	41624852	41625724	-	164							A0A7C9CFN6_OPUST	zf-RVT domain-containing protein	Opuntia streptacantha (Prickly pear cactus) (Opuntia cardona)	167	55.5	2.28e-06	POE52991.1	hypothetical protein CFP56_06853	Quercus suber	535	60.5	3.72e-07											'35.2':'not assigned.unknown':' no hits & (original description: no original description)'	'35.2':'not assigned.not annotated':' no hits & (original description: none)'
Sbi_jg3838.t1	ptg000021l	41625833	41631197	+	207																													'35.2':'not assigned.unknown':' no hits & (original description: no original description)'	'35.2':'not assigned.not annotated':' no hits & (original description: none)'
Sbi_jg3839.t1	ptg000021l	41646917	41647777	-	287							A0A7C9EVC3_OPUST	Calcium/calmodulin-dependent protein kinase, EC 2.7.11.17	Opuntia streptacantha (Prickly pear cactus) (Opuntia cardona)	316	166	1.4e-45	XP_021728636.1	uncharacterized protein LOC110695717	Chenopodium quinoa	315	167	4.35e-46											'35.2':'not assigned.unknown':' no hits & (original description: no original description)'	'35.2':'not assigned.not annotated':' no hits & (original description: none)'
Sbi_jg3840.t1	ptg000021l	41670752	41671288	-	179							A0A0K9QLJ6_SPIOL	Uncharacterized protein	Spinacia oleracea (Spinach)	190	182	2.21e-55	XP_021838702.1	uncharacterized protein LOC110778454	Spinacia oleracea	190	194	1.07e-59								IPR008480	Protein of unknown function DUF761, plant		'35.2':'not assigned.unknown':' no hits & (original description: no original description)'	'35.2':'not assigned.not annotated':' no hits & (original description: none)'
Sbi_jg3841.t1	ptg000021l	41685989	41687584	-	532	KCS1_ARATH	3-ketoacyl-CoA synthase 1, KCS-1, EC 2.3.1.199 (Very long-chain fatty acid condensing enzyme 1, VLCFA condensing enzyme 1)	Arabidopsis thaliana (Mouse-ear cress)	528	793	0	A0A0K9QLI5_SPIOL	3-ketoacyl-CoA synthase, EC 2.3.1.-	Spinacia oleracea (Spinach)	528	938	0	XP_010690661.1	3-ketoacyl-CoA synthase 1	Beta vulgaris subsp. vulgaris	528	943	0	K15397	3-ketoacyl-CoA synthase [EC:2.3.1.199]	cytosolic ribosome [GO:0022626]; endoplasmic reticulum [GO:0005783]; endoplasmic reticulum membrane [GO:0005789]; integral component of membrane [GO:0016021]; membrane [GO:0016020]; fatty acid elongase activity [GO:0009922]; very-long-chain 3-ketoacyl-CoA synthase activity [GO:0102756]; cellular response to cold [GO:0070417]; response to cold [GO:0009409]; response to light stimulus [GO:0009416]; very long-chain fatty acid biosynthetic process [GO:0042761]; wax biosynthetic process [GO:0010025]	cellular response to cold [GO:0070417]; response to cold [GO:0009409]; response to light stimulus [GO:0009416]; very long-chain fatty acid biosynthetic process [GO:0042761]; wax biosynthetic process [GO:0010025]	fatty acid elongase activity [GO:0009922]; very-long-chain 3-ketoacyl-CoA synthase activity [GO:0102756]	cytosolic ribosome [GO:0022626]; endoplasmic reticulum [GO:0005783]; endoplasmic reticulum membrane [GO:0005789]; integral component of membrane [GO:0016021]; membrane [GO:0016020]	GO:0005783; GO:0005789; GO:0009409; GO:0009416; GO:0009922; GO:0010025; GO:0016020; GO:0016021; GO:0022626; GO:0042761; GO:0070417; GO:0102756	IPR016039;IPR012392;IPR013601;IPR013747		GO:0016746;GO:0006633;GO:0016020;GO:0016747	'11.1.10':'lipid metabolism.FA synthesis and FA elongation.beta ketoacyl CoA synthase':'(at1g01120 : 738.0) Encodes a condensing enzyme KCS1 (3-ketoacyl-CoA synthase 1) which is involved in the critical fatty acid elongation process in wax biosynthesis.; 3-ketoacyl-CoA synthase 1 (KCS1); FUNCTIONS IN: fatty acid elongase activity, acyltransferase activity; INVOLVED IN: in 7 processes; LOCATED IN: cytosolic ribosome, endoplasmic reticulum, membrane; EXPRESSED IN: 29 plant structures; EXPRESSED DURING: 13 growth stages; CONTAINS InterPro DOMAIN/s: Thiolase-like (InterPro:IPR016039), Very-long-chain 3-ketoacyl-CoA synthase (InterPro:IPR012392), 3-Oxoacyl-[acyl-carrier-protein (ACP)] synthase III C-terminal (InterPro:IPR013747), FAE1/Type III polyketide synthase-like protein (InterPro:IPR013601), Thiolase-like, subgroup (InterPro:IPR016038); BEST Arabidopsis thaliana protein match is: 3-ketoacyl-CoA synthase 11 (TAIR:AT2G26640.1); Has 3961 Blast hits to 3946 proteins in 966 species: Archae - 0; Bacteria - 1388; Metazoa - 0; Fungi - 5; Plants - 2408; Viruses - 0; Other Eukaryotes - 160 (source: NCBI BLink). & (gnl|cdd|87517 : 495.0) no description available & (reliability: 1476.0) & (original description: no original description)'	'5.1.6.1.1.1':'Lipid metabolism.fatty acid metabolism.endoplasmic reticulum-localized fatty acid elongase (FAE) system.fatty acid elongation complex.condensing enzyme activities.3-ketoacyl-CoA synthase (KCS)':'3-ketoacyl-CoA synthase (KCS)'
Sbi_jg3842.t1	ptg000021l	41695947	41696264	+	106																													'35.2':'not assigned.unknown':' no hits & (original description: no original description)'	'35.2':'not assigned.not annotated':' no hits & (original description: none)'
Sbi_jg3843.t1	ptg000021l	41701386	41702298	+	84																													'35.2':'not assigned.unknown':' no hits & (original description: no original description)'	'35.2':'not assigned.not annotated':' no hits & (original description: none)'
Sbi_jg3844.t1	ptg000021l	41744098	41749915	-	443	CIPK9_ARATH	CBL-interacting serine/threonine-protein kinase 9, EC 2.7.11.1 (SNF1-related kinase 3.12) (SOS2-like protein kinase PKS6)	Arabidopsis thaliana (Mouse-ear cress)	447	703	0	A0A0K9RP96_SPIOL	Non-specific serine/threonine protein kinase, EC 2.7.11.1	Spinacia oleracea (Spinach)	442	811	0	XP_010690725.1	CBL-interacting serine/threonine-protein kinase 9	Beta vulgaris subsp. vulgaris	442	826	0	K07198	5'-AMP-activated protein kinase, catalytic alpha subunit [EC:2.7.11.11]	cytoplasm [GO:0005737]; nucleus [GO:0005634]; ATP binding [GO:0005524]; protein serine kinase activity [GO:0106310]; protein serine/threonine kinase activity [GO:0004674]; cellular response to potassium ion starvation [GO:0051365]; potassium ion homeostasis [GO:0055075]; protein phosphorylation [GO:0006468]; regulation of potassium ion transport [GO:0043266]; response to cold [GO:0009409]; response to mannitol [GO:0010555]; response to salt stress [GO:0009651]; response to wounding [GO:0009611]; signal transduction [GO:0007165]	cellular response to potassium ion starvation [GO:0051365]; potassium ion homeostasis [GO:0055075]; protein phosphorylation [GO:0006468]; regulation of potassium ion transport [GO:0043266]; response to cold [GO:0009409]; response to mannitol [GO:0010555]; response to salt stress [GO:0009651]; response to wounding [GO:0009611]; signal transduction [GO:0007165]	ATP binding [GO:0005524]; protein serine kinase activity [GO:0106310]; protein serine/threonine kinase activity [GO:0004674]	cytoplasm [GO:0005737]; nucleus [GO:0005634]	GO:0004674; GO:0005524; GO:0005634; GO:0005737; GO:0006468; GO:0007165; GO:0009409; GO:0009611; GO:0009651; GO:0010555; GO:0043266; GO:0051365; GO:0055075; GO:0106310	IPR000719;IPR018451;IPR004041;IPR008271;IPR011009;IPR017441	Protein kinase domain;NAF/FISL domain;NAF domain;Protein kinase, ATP binding site	GO:0004672;GO:0005524;GO:0006468;GO:0007165	'29.4':'protein.postranslational modification':'(at1g01140 : 684.0) Encodes a CBL-interacting protein kinase with similarity to SOS2; CBL-interacting protein kinase 9 (CIPK9); FUNCTIONS IN: protein serine/threonine kinase activity, protein kinase activity, kinase activity, ATP binding; INVOLVED IN: in 6 processes; EXPRESSED IN: 23 plant structures; EXPRESSED DURING: 15 growth stages; CONTAINS InterPro DOMAIN/s: Protein kinase, ATP binding site (InterPro:IPR017441), Serine/threonine-protein kinase domain (InterPro:IPR002290), NAF/FISL domain (InterPro:IPR018451), Serine/threonine-protein kinase-like domain (InterPro:IPR017442), Protein kinase-like domain (InterPro:IPR011009), Serine/threonine-protein kinase, active site (InterPro:IPR008271), NAF domain (InterPro:IPR004041), CBL-interacting protein kinase (InterPro:IPR020660), Protein kinase, catalytic domain (InterPro:IPR000719), Calcium/calmodulin-dependent protein kinase-like (InterPro:IPR020636); BEST Arabidopsis thaliana protein match is: CBL-interacting protein kinase 23 (TAIR:AT1G30270.1); Has 130572 Blast hits to 128490 proteins in 4426 species: Archae - 165; Bacteria - 15544; Metazoa - 48044; Fungi - 13206; Plants - 31490; Viruses - 522; Other Eukaryotes - 21601 (source: NCBI BLink). & (q6x4a2|cipk1_orysa : 584.0) CIPK-like protein 1 (EC 2.7.11.1) (OsCK1) - Oryza sativa (Rice) & (gnl|cdd|35803 : 346.0) no description available & (gnl|cdd|29142 : 289.0) no description available & (reliability: 1368.0) & (original description: no original description)'	'18.4.5.3':'Protein modification.phosphorylation.CAMK protein kinase superfamily.SNF1-related protein kinase (SnRK3)':'SNF1-related protein kinase (SnRK3)'| '27.8.6.2':'Multi-process regulation.calcium-dependent signalling.CBL-CIPK calcium sensor and kinase complex.CBL-dependent protein kinase (CIPK)':'CBL-dependent protein kinase (CIPK)'
Sbi_jg3845.t1	ptg000021l	41768771	41769946	-	87	M820_ARATH	Uncharacterized mitochondrial protein AtMg00820 (ORF170)	Arabidopsis thaliana (Mouse-ear cress)	170	47.4	8.58e-07	A0A835J9N6_9ROSI	Uncharacterized protein	Salix dunnii	245	75.5	1.84e-14	XP_019105800.1	PREDICTED: uncharacterized protein LOC109135335	Beta vulgaris subsp. vulgaris	134	92	1.43e-21			mitochondrion [GO:0005739]			mitochondrion [GO:0005739]	GO:0005739				'35.2':'not assigned.unknown':' no hits & (original description: no original description)'	'35.2':'not assigned.not annotated':' no hits & (original description: none)'
Sbi_jg3846.t1	ptg000021l	41771325	41771950	-	97							A0A2Z6LKX3_TRISU	Uncharacterized protein	Trifolium subterraneum (Subterranean clover)	559	64.3	9.3e-10	XP_021738378.1	uncharacterized protein LOC110704872	Chenopodium quinoa	392	78.2	2.36e-14											'35.2':'not assigned.unknown':' no hits & (original description: no original description)'	'35.2':'not assigned.not annotated':' no hits & (original description: none)'
Sbi_jg3847.t1	ptg000021l	41772015	41772721	-	209	POLX_TOBAC	Retrovirus-related Pol polyprotein from transposon TNT 1-94 [Includes: Protease, EC 3.4.23.-; Reverse transcriptase, EC 2.7.7.49; Endonuclease ]	Nicotiana tabacum (Common tobacco)	1328	45.4	0.000201	A0A2K3K3S0_TRIPR	Uncharacterized protein	Trifolium pratense (Red clover)	251	141	5.24e-38	XP_021742905.1	uncharacterized protein LOC110708987	Chenopodium quinoa	298	256	6.91e-82			aspartic-type endopeptidase activity [GO:0004190]; endonuclease activity [GO:0004519]; nucleic acid binding [GO:0003676]; RNA-directed DNA polymerase activity [GO:0003964]; zinc ion binding [GO:0008270]; DNA integration [GO:0015074]; proteolysis [GO:0006508]	DNA integration [GO:0015074]; proteolysis [GO:0006508]	aspartic-type endopeptidase activity [GO:0004190]; endonuclease activity [GO:0004519]; nucleic acid binding [GO:0003676]; RNA-directed DNA polymerase activity [GO:0003964]; zinc ion binding [GO:0008270]		GO:0003676; GO:0003964; GO:0004190; GO:0004519; GO:0006508; GO:0008270; GO:0015074				'35.1':'not assigned.no ontology':'(at5g48050 : 80.5) CONTAINS InterPro DOMAIN/s: Retrotransposon gag protein (InterPro:IPR005162); BEST Arabidopsis thaliana protein match is: unknown protein (TAIR:AT1G34070.1); Has 1807 Blast hits to 1807 proteins in 277 species: Archae - 0; Bacteria - 0; Metazoa - 736; Fungi - 347; Plants - 385; Viruses - 0; Other Eukaryotes - 339 (source: NCBI BLink). & (reliability: 161.0) & (original description: no original description)'	'35.2':'not assigned.not annotated':' no hits & (original description: none)'
Sbi_jg3848.t1	ptg000021l	41784258	41784831	+	71																													'35.2':'not assigned.unknown':' no hits & (original description: no original description)'	'35.2':'not assigned.not annotated':' no hits & (original description: none)'
Sbi_jg3849.t1	ptg000021l	41794169	41794381	+	71							A0A803KZT9_CHEQI	Uncharacterized protein	Chenopodium quinoa (Quinoa)	112	67.8	9.36e-13	KMT20229.1	hypothetical protein BVRB_1g002330	Beta vulgaris subsp. vulgaris	55	73.6	2.07e-15											'35.2':'not assigned.unknown':' no hits & (original description: no original description)'	'35.2':'not assigned.not annotated':' no hits & (original description: none)'
Sbi_jg3850.t1	ptg000021l	41831587	41846221	-	311	ZDH15_ARATH	Probable protein S-acyltransferase 12, EC 2.3.1.225 (Probable palmitoyltransferase At4g00840) (Zinc finger DHHC domain-containing protein At4g00840)	Arabidopsis thaliana (Mouse-ear cress)	291	338	8.19e-116	A0A803KZT8_CHEQI	S-acyltransferase, EC 2.3.1.225 (Palmitoyltransferase)	Chenopodium quinoa (Quinoa)	310	553	0	XP_010691320.1	probable protein S-acyltransferase 12 isoform X1	Beta vulgaris subsp. vulgaris	310	568	0	K20028	palmitoyltransferase ZDHHC2/15/20 [EC:2.3.1.225]	endoplasmic reticulum [GO:0005783]; Golgi apparatus [GO:0005794]; integral component of membrane [GO:0016021]; plasma membrane [GO:0005886]; protein-cysteine S-palmitoyltransferase activity [GO:0019706]; peptidyl-L-cysteine S-palmitoylation [GO:0018230]; protein targeting to membrane [GO:0006612]	peptidyl-L-cysteine S-palmitoylation [GO:0018230]; protein targeting to membrane [GO:0006612]	protein-cysteine S-palmitoyltransferase activity [GO:0019706]	endoplasmic reticulum [GO:0005783]; Golgi apparatus [GO:0005794]; integral component of membrane [GO:0016021]; plasma membrane [GO:0005886]	GO:0005783; GO:0005794; GO:0005886; GO:0006612; GO:0016021; GO:0018230; GO:0019706	IPR001594	Palmitoyltransferase, DHHC domain	GO:0016409	'27.3.99':'RNA.regulation of transcription.unclassified':'(at4g00840 : 290.0) DHHC-type zinc finger family protein; FUNCTIONS IN: zinc ion binding; INVOLVED IN: biological_process unknown; LOCATED IN: endomembrane system; EXPRESSED IN: male gametophyte, pollen tube; EXPRESSED DURING: L mature pollen stage, M germinated pollen stage; CONTAINS InterPro DOMAIN/s: Zinc finger, DHHC-type (InterPro:IPR001594); BEST Arabidopsis thaliana protein match is: DHHC-type zinc finger family protein (TAIR:AT3G60800.1); Has 5117 Blast hits to 5115 proteins in 251 species: Archae - 0; Bacteria - 0; Metazoa - 2189; Fungi - 766; Plants - 830; Viruses - 0; Other Eukaryotes - 1332 (source: NCBI BLink). & (gnl|cdd|36529 : 217.0) no description available & (gnl|cdd|34870 : 119.0) no description available & (reliability: 580.0) & (original description: no original description)'	'18.3.3.2.2':'Protein modification.lipidation.Cys-linked S-acylation.group-B protein S-acyltransferase activities.protein S-acyltransferase (PAT12-14)':'protein S-acyltransferase (PAT12-14)'
Sbi_jg3851.t1	ptg000021l	41850723	41868450	+	229	GIF3_ARATH	GRF1-interacting factor 3, AtGIF3 (Transcription coactivator GIF3)	Arabidopsis thaliana (Mouse-ear cress)	223	164	2.42e-49	A0A5J4ZRY0_9ASTE	SSXT domain-containing protein	Nyssa sinensis	221	275	9.36e-91	XP_021748445.1	GRF1-interacting factor 2-like	Chenopodium quinoa	226	291	1.67e-96			nucleus [GO:0005634]; transcription coactivator activity [GO:0003713]; cell division [GO:0051301]; cell population proliferation [GO:0008283]; leaf development [GO:0048366]; positive regulation of transcription by RNA polymerase II [GO:0045944]	cell division [GO:0051301]; cell population proliferation [GO:0008283]; leaf development [GO:0048366]; positive regulation of transcription by RNA polymerase II [GO:0045944]	transcription coactivator activity [GO:0003713]	nucleus [GO:0005634]	GO:0003713; GO:0005634; GO:0008283; GO:0045944; GO:0048366; GO:0051301	IPR007726;IPR044779	SS18 family	GO:0003713	'27.3.99':'RNA.regulation of transcription.unclassified':'(at4g00850 : 93.6) Arabidopsis thaliana GRF1-interacting factor 3 (GIF3) mRNA; GRF1-interacting factor 3 (GIF3); CONTAINS InterPro DOMAIN/s: SSXT (InterPro:IPR007726); BEST Arabidopsis thaliana protein match is: GRF1-interacting factor 2 (TAIR:AT1G01160.1); Has 414 Blast hits to 414 proteins in 93 species: Archae - 0; Bacteria - 2; Metazoa - 279; Fungi - 27; Plants - 81; Viruses - 0; Other Eukaryotes - 25 (source: NCBI BLink). & (reliability: 187.2) & (original description: no original description)'	'15.5.50.2':'RNA biosynthesis.transcriptional regulation.GRF-GIF transcription factor complex.cofactor component GIF':'cofactor component GIF of GRF-GIF transcriptional complex'
Sbi_jg3852.t1	ptg000021l	41876850	41878914	-	87							A0A2P2MZ06_RHIMU	Uncharacterized protein	Rhizophora mucronata (Asiatic mangrove)	87	47.8	5.89e-05																	'35.2':'not assigned.unknown':' no hits & (original description: no original description)'	'35.2':'not assigned.not annotated':' no hits & (original description: none)'
Sbi_jg3853.t1	ptg000021l	41878985	41879233	+	83							A0A1U7ZDV3_NELNU	uncharacterized protein LOC104593592	Nelumbo nucifera (Sacred lotus)	325	146	4.65e-41	XP_010251814.1	PREDICTED: uncharacterized protein LOC104593592	Nelumbo nucifera	325	146	1.04e-40								IPR029063			'35.2':'not assigned.unknown':'(at1g01180 : 126.0) S-adenosyl-L-methionine-dependent methyltransferases superfamily protein; FUNCTIONS IN: methyltransferase activity; INVOLVED IN: lipid biosynthetic process; EXPRESSED IN: sperm cell, hypocotyl; CONTAINS InterPro DOMAIN/s: Rhamnosyl O-methyltransferase/Cephalosporin hydroxylase (InterPro:IPR007072); Has 274 Blast hits to 274 proteins in 51 species: Archae - 0; Bacteria - 75; Metazoa - 2; Fungi - 0; Plants - 46; Viruses - 0; Other Eukaryotes - 151 (source: NCBI BLink). & (reliability: 252.0) & (original description: no original description)'	'35.2':'not assigned.not annotated':' no hits & (original description: none)'
Sbi_jg3854.t1	ptg000021l	41918645	41920090	+	482	MYC4_ARATH	Transcription factor MYC4, AtMYC4 (Basic helix-loop-helix protein 4, AtbHLH4, bHLH 4) (Transcription factor EN 37) (bHLH transcription factor bHLH004)	Arabidopsis thaliana (Mouse-ear cress)	589	229	2.51e-67	A0A803M360_CHEQI	BHLH domain-containing protein	Chenopodium quinoa (Quinoa)	457	543	0	XP_021767200.1	transcription factor MYC2-like	Chenopodium quinoa	457	543	0	K13422	transcription factor MYC2	nucleus [GO:0005634]; bHLH transcription factor binding [GO:0043425]; DNA-binding transcription factor activity [GO:0003700]; protein dimerization activity [GO:0046983]; transcription cis-regulatory region binding [GO:0000976]; anthocyanin-containing compound biosynthetic process [GO:0009718]; defense response [GO:0006952]; extracellular ATP signaling [GO:0106167]; positive regulation of transcription, DNA-templated [GO:0045893]; regulation of secondary cell wall biogenesis [GO:2000652]; regulation of transcription, DNA-templated [GO:0006355]; stomatal complex development [GO:0010374]	anthocyanin-containing compound biosynthetic process [GO:0009718]; defense response [GO:0006952]; extracellular ATP signaling [GO:0106167]; positive regulation of transcription, DNA-templated [GO:0045893]; regulation of secondary cell wall biogenesis [GO:2000652]; regulation of transcription, DNA-templated [GO:0006355]; stomatal complex development [GO:0010374]	bHLH transcription factor binding [GO:0043425]; DNA-binding transcription factor activity [GO:0003700]; protein dimerization activity [GO:0046983]; transcription cis-regulatory region binding [GO:0000976]	nucleus [GO:0005634]	GO:0000976; GO:0003700; GO:0005634; GO:0006355; GO:0006952; GO:0009718; GO:0010374; GO:0043425; GO:0045893; GO:0046983; GO:0106167; GO:2000652	IPR011598;IPR036638;IPR045084;IPR025610		GO:0046983;GO:0003700;GO:0006355	'27.3.6':'RNA.regulation of transcription.bHLH,Basic Helix-Loop-Helix family':'(at4g17880 : 205.0) Basic helix-loop-helix (bHLH) DNA-binding family protein; FUNCTIONS IN: DNA binding, sequence-specific DNA binding transcription factor activity; INVOLVED IN: regulation of transcription; LOCATED IN: nucleus; EXPRESSED IN: 22 plant structures; EXPRESSED DURING: 13 growth stages; CONTAINS InterPro DOMAIN/s: Helix-loop-helix DNA-binding domain (InterPro:IPR001092), Helix-loop-helix DNA-binding (InterPro:IPR011598); BEST Arabidopsis thaliana protein match is: Basic helix-loop-helix (bHLH) DNA-binding family protein (TAIR:AT5G46760.1); Has 4061 Blast hits to 3773 proteins in 423 species: Archae - 0; Bacteria - 20; Metazoa - 552; Fungi - 119; Plants - 3303; Viruses - 13; Other Eukaryotes - 54 (source: NCBI BLink). & (reliability: 410.0) & (original description: no original description)'	'15.5.30':'RNA biosynthesis.transcriptional regulation.transcription factor (bHLH)':'transcription factor (bHLH)'
Sbi_jg3855.t1	ptg000021l	41973485	41977803	+	203	POLX_TOBAC	Retrovirus-related Pol polyprotein from transposon TNT 1-94 [Includes: Protease, EC 3.4.23.-; Reverse transcriptase, EC 2.7.7.49; Endonuclease ]	Nicotiana tabacum (Common tobacco)	1328	60.1	1.83e-09	A0A443PLH5_9MAGN	Uncharacterized protein	Cinnamomum micranthum f. kanehirae	1477	283	1.52e-84	RWR91636.1	hypothetical protein CKAN_02080200	Cinnamomum micranthum f. kanehirae	1477	283	3.4e-84			aspartic-type endopeptidase activity [GO:0004190]; endonuclease activity [GO:0004519]; nucleic acid binding [GO:0003676]; RNA-directed DNA polymerase activity [GO:0003964]; zinc ion binding [GO:0008270]; DNA integration [GO:0015074]; proteolysis [GO:0006508]	DNA integration [GO:0015074]; proteolysis [GO:0006508]	aspartic-type endopeptidase activity [GO:0004190]; endonuclease activity [GO:0004519]; nucleic acid binding [GO:0003676]; RNA-directed DNA polymerase activity [GO:0003964]; zinc ion binding [GO:0008270]		GO:0003676; GO:0003964; GO:0004190; GO:0004519; GO:0006508; GO:0008270; GO:0015074	IPR001878		GO:0003676;GO:0008270	'35.2':'not assigned.unknown':' no hits & (original description: no original description)'	'35.2':'not assigned.not annotated':' no hits & (original description: none)'
Sbi_jg3856.t1	ptg000021l	42011879	42019733	+	123							V4CMW7_LOTGI	Uncharacterized protein	Lottia gigantea (Giant owl limpet)	141	60.8	4.39e-09	ENU20177.1	hypothetical protein F994_01234	Acinetobacter bohemicus ANC 3994	129	59.3	3.48e-08											'35.2':'not assigned.unknown':' no hits & (original description: no original description)'	'35.2':'not assigned.not annotated':' no hits & (original description: none)'
Sbi_jg3857.t1	ptg000021l	42028055	42032040	-	470	RGAP3_ARATH	Rho GTPase-activating protein 3 (Rho-type GTPase-activating protein 3)	Arabidopsis thaliana (Mouse-ear cress)	455	426	1.89e-145	A0A0K9QU82_SPIOL	Uncharacterized protein	Spinacia oleracea (Spinach)	498	671	0	XP_021767199.1	rho GTPase-activating protein 3	Chenopodium quinoa	479	701	0			plasma membrane [GO:0005886]; secondary cell wall [GO:0009531]; GTPase activator activity [GO:0005096]; plant-type cell wall organization [GO:0009664]; signal transduction [GO:0007165]	plant-type cell wall organization [GO:0009664]; signal transduction [GO:0007165]	GTPase activator activity [GO:0005096]	plasma membrane [GO:0005886]; secondary cell wall [GO:0009531]	GO:0005096; GO:0005886; GO:0007165; GO:0009531; GO:0009664	IPR008936;IPR000198;IPR044785;IPR000095;IPR036936	Rho GTPase activation protein;CRIB domain;CRIB domain superfamily	GO:0007165;GO:0005096	'30.5':'signalling.G-proteins':'(at2g46710 : 404.0) Rho GTPase activating protein with PAK-box/P21-Rho-binding domain; FUNCTIONS IN: Rac GTPase activator activity; INVOLVED IN: signal transduction; LOCATED IN: intracellular; EXPRESSED IN: 22 plant structures; EXPRESSED DURING: 13 growth stages; CONTAINS InterPro DOMAIN/s: PAK-box/P21-Rho-binding (InterPro:IPR000095), Rho GTPase activation protein (InterPro:IPR008936), RhoGAP (InterPro:IPR000198); BEST Arabidopsis thaliana protein match is: Rho GTPase activating protein with PAK-box/P21-Rho-binding domain (TAIR:AT4G03100.1); Has 3093 Blast hits to 3092 proteins in 169 species: Archae - 0; Bacteria - 0; Metazoa - 2259; Fungi - 327; Plants - 185; Viruses - 0; Other Eukaryotes - 322 (source: NCBI BLink). & (gnl|cdd|39471 : 258.0) no description available & (gnl|cdd|47652 : 103.0) no description available & (reliability: 808.0) & (original description: no original description)'	'27.5.2.1':'Multi-process regulation.ROP-GTPase regulatory system.RopGAP GTPase-activating activities.ROP-activating protein (RopGAP)':'ROP-activating protein (RopGAP)'
Sbi_jg3858.t1	ptg000021l	42100812	42110972	+	593	CAMK3_ARATH	CDPK-related kinase 3, AtCRK3, EC 2.7.11.1 (Calcium/calmodulin-dependent protein kinase 4, AtCK)	Arabidopsis thaliana (Mouse-ear cress)	595	840	0	A0A803KZT2_CHEQI	Protein kinase domain-containing protein	Chenopodium quinoa (Quinoa)	624	1028	0	XP_010691967.1	CDPK-related kinase 3	Beta vulgaris subsp. vulgaris	596	1049	0	K13412	calcium-dependent protein kinase [EC:2.7.11.1]	cytoplasm [GO:0005737]; membrane [GO:0016020]; nucleus [GO:0005634]; ATP binding [GO:0005524]; calcium ion binding [GO:0005509]; calcium-dependent protein serine/threonine kinase activity [GO:0009931]; calmodulin binding [GO:0005516]; calmodulin-dependent protein kinase activity [GO:0004683]; protein serine kinase activity [GO:0106310]; protein serine/threonine kinase activity [GO:0004674]; cellular response to abscisic acid stimulus [GO:0071215]; intracellular signal transduction [GO:0035556]; leaf senescence [GO:0010150]; peptidyl-serine phosphorylation [GO:0018105]; protein autophosphorylation [GO:0046777]	cellular response to abscisic acid stimulus [GO:0071215]; intracellular signal transduction [GO:0035556]; leaf senescence [GO:0010150]; peptidyl-serine phosphorylation [GO:0018105]; protein autophosphorylation [GO:0046777]	ATP binding [GO:0005524]; calcium ion binding [GO:0005509]; calcium-dependent protein serine/threonine kinase activity [GO:0009931]; calmodulin binding [GO:0005516]; calmodulin-dependent protein kinase activity [GO:0004683]; protein serine kinase activity [GO:0106310]; protein serine/threonine kinase activity [GO:0004674]	cytoplasm [GO:0005737]; membrane [GO:0016020]; nucleus [GO:0005634]	GO:0004674; GO:0004683; GO:0005509; GO:0005516; GO:0005524; GO:0005634; GO:0005737; GO:0009931; GO:0010150; GO:0016020; GO:0018105; GO:0035556; GO:0046777; GO:0071215; GO:0106310	IPR011009;IPR017441;IPR000719;IPR011992;IPR008271	Protein kinase, ATP binding site;Protein kinase domain	GO:0005524;GO:0004672;GO:0006468	'30.3':'signalling.calcium':'(at2g46700 : 803.0) CDPK-related kinase 3 (CRK3); FUNCTIONS IN: in 6 functions; INVOLVED IN: protein amino acid phosphorylation; EXPRESSED IN: 22 plant structures; EXPRESSED DURING: 12 growth stages; CONTAINS InterPro DOMAIN/s: Protein kinase, catalytic domain (InterPro:IPR000719), EF-HAND 2 (InterPro:IPR018249), Calcium-dependent protein kinase (InterPro:IPR020642), Calcium/calmodulin-dependent protein kinase-like (InterPro:IPR020636), Serine/threonine-protein kinase-like domain (InterPro:IPR017442), Protein kinase-like domain (InterPro:IPR011009), Serine/threonine-protein kinase, active site (InterPro:IPR008271); BEST Arabidopsis thaliana protein match is: Calcium-dependent protein kinase (CDPK) family protein (TAIR:AT5G24430.1); Has 97610 Blast hits to 96449 proteins in 2853 species: Archae - 105; Bacteria - 12972; Metazoa - 36079; Fungi - 11803; Plants - 17625; Viruses - 411; Other Eukaryotes - 18615 (source: NCBI BLink). & (p53681|crk_dauca : 684.0) CDPK-related protein kinase (EC 2.7.11.1) (PK421) - Daucus carota (Carrot) & (gnl|cdd|35255 : 350.0) no description available & (gnl|cdd|29142 : 270.0) no description available & (reliability: 1606.0) & (original description: no original description)'	'18.4.5.5':'Protein modification.phosphorylation.CAMK protein kinase superfamily.protein kinase (CRK)':'protein kinase (CRK)'
Sbi_jg3859.t1	ptg000021l	42134440	42134841	-	134	SAU32_ARATH	Auxin-responsive protein SAUR32 (Protein ABOLISHED APICAL HOOK MAINTENANCE 1) (Protein SMALL AUXIN UP RNA 32)	Arabidopsis thaliana (Mouse-ear cress)	121	129	2.02e-38	A0A0K9RRJ6_SPIOL	Uncharacterized protein	Spinacia oleracea (Spinach)	132	140	3.22e-40	XP_010692322.1	auxin-responsive protein SAUR32	Beta vulgaris subsp. vulgaris	125	154	1.84e-45	K14488	SAUR family protein	cytoplasm [GO:0005737]; nucleus [GO:0005634]; plasma membrane [GO:0005886]; auxin-activated signaling pathway [GO:0009734]; regulation of growth [GO:0040008]; regulation of seedling development [GO:1900140]	auxin-activated signaling pathway [GO:0009734]; regulation of growth [GO:0040008]; regulation of seedling development [GO:1900140]		cytoplasm [GO:0005737]; nucleus [GO:0005634]; plasma membrane [GO:0005886]	GO:0005634; GO:0005737; GO:0005886; GO:0009734; GO:0040008; GO:1900140	IPR003676		GO:0009733	'17.2.3':'hormone metabolism.auxin.induced-regulated-responsive-activated':'(at2g46690 : 109.0) SAUR-like auxin-responsive protein family ; CONTAINS InterPro DOMAIN/s: Auxin responsive SAUR protein (InterPro:IPR003676); BEST Arabidopsis thaliana protein match is: SAUR-like auxin-responsive protein family (TAIR:AT3G61900.1); Has 1291 Blast hits to 1280 proteins in 26 species: Archae - 0; Bacteria - 0; Metazoa - 0; Fungi - 0; Plants - 1290; Viruses - 0; Other Eukaryotes - 1 (source: NCBI BLink). & (gnl|cdd|66231 : 96.2) no description available & (reliability: 218.0) & (original description: no original description)'	'35.1':'not assigned.annotated':'Auxin-responsive protein SAUR32 OS=Arabidopsis thaliana (sp|q9zuz3|sau32_arath : 109.0)'
Sbi_jg3860.t1	ptg000021l	42157968	42158285	-	106							A0A2N9EFY0_FAGSY	Uncharacterized protein	Fagus sylvatica (Beechnut)	1857	76.3	1.11e-13	XP_021864949.1	uncharacterized protein LOC110803719	Spinacia oleracea	212	74.3	1.64e-13											'35.2':'not assigned.unknown':' no hits & (original description: no original description)'	'35.2':'not assigned.not annotated':' no hits & (original description: none)'
Sbi_jg3861.t1	ptg000021l	42158973	42159812	-	280																													'35.2':'not assigned.unknown':' no hits & (original description: no original description)'	'35.2':'not assigned.not annotated':' no hits & (original description: none)'
Sbi_jg3862.t1	ptg000021l	42160198	42165933	-	214							A0A6A2WDG6_HIBSY	DUF4283 domain-containing protein	Hibiscus syriacus (Rose of Sharon)	550	62.8	1.02e-07	XP_028053714.1	uncharacterized protein LOC114258058	Camellia sinensis	419	64.3	6.44e-08											'35.2':'not assigned.unknown':' no hits & (original description: no original description)'	'35.2':'not assigned.not annotated':' no hits & (original description: none)'
Sbi_jg3863.t1	ptg000021l	42223545	42226862	-	83																													'35.2':'not assigned.unknown':' no hits & (original description: no original description)'	'35.2':'not assigned.not annotated':' no hits & (original description: none)'
Sbi_jg3864.t1	ptg000021l	42232729	42233864	+	68							A0A0K9QAP7_SPIOL	RNase H type-1 domain-containing protein	Spinacia oleracea (Spinach)	282	52.4	4.93e-06	XP_021838584.1	uncharacterized protein LOC110778326	Spinacia oleracea	1082	55.5	8.91e-07											'35.2':'not assigned.unknown':' no hits & (original description: no original description)'	'35.2':'not assigned.not annotated':' no hits & (original description: none)'
Sbi_jg3865.t1	ptg000021l	42265918	42266978	+	251	ATHB7_ARATH	Homeobox-leucine zipper protein ATHB-7 (HD-ZIP protein ATHB-7) (Homeodomain transcription factor ATHB-7)	Arabidopsis thaliana (Mouse-ear cress)	258	162	4.28e-48	A0A803M3B6_CHEQI	Homeobox domain-containing protein	Chenopodium quinoa (Quinoa)	252	356	1.05e-121	XP_021748183.1	homeobox-leucine zipper protein ATHB-12-like	Chenopodium quinoa	253	361	2.78e-123	K09338	homeobox-leucine zipper protein	nucleus [GO:0005634]; DNA-binding transcription factor activity [GO:0003700]; DNA-binding transcription factor activity, RNA polymerase II-specific [GO:0000981]; sequence-specific DNA binding [GO:0043565]; transcription cis-regulatory region binding [GO:0000976]; positive regulation of transcription, DNA-templated [GO:0045893]; response to abscisic acid [GO:0009737]; response to water deprivation [GO:0009414]	positive regulation of transcription, DNA-templated [GO:0045893]; response to abscisic acid [GO:0009737]; response to water deprivation [GO:0009414]	DNA-binding transcription factor activity [GO:0003700]; DNA-binding transcription factor activity, RNA polymerase II-specific [GO:0000981]; sequence-specific DNA binding [GO:0043565]; transcription cis-regulatory region binding [GO:0000976]	nucleus [GO:0005634]	GO:0000976; GO:0000981; GO:0003700; GO:0005634; GO:0009414; GO:0009737; GO:0043565; GO:0045893	IPR003106;IPR017970;IPR001356;IPR045224;IPR000047;IPR009057	Homeobox, conserved site;Homeobox domain	GO:0006355;GO:0043565;GO:0000981;GO:0003677;GO:0003700	'27.3.22':'RNA.regulation of transcription.HB,Homeobox transcription factor family':'(at2g46680 : 114.0) encodes a putative transcription factor that contains a homeodomain closely linked to a leucine zipper motif. Transcript is detected in all tissues examined. Is transcriptionally regulated in an ABA-dependent manner and may act in a signal transduction pathway which mediates a drought response.; homeobox 7 (HB-7); FUNCTIONS IN: transcription activator activity, sequence-specific DNA binding transcription factor activity; INVOLVED IN: response to water deprivation, abscisic acid mediated signaling pathway, regulation of transcription, DNA-dependent, response to abscisic acid stimulus; LOCATED IN: nucleus; EXPRESSED IN: 21 plant structures; EXPRESSED DURING: 6 growth stages; CONTAINS InterPro DOMAIN/s: Homeobox, conserved site (InterPro:IPR017970), Homeobox (InterPro:IPR001356), Homeodomain-like (InterPro:IPR009057), Helix-turn-helix motif, lambda-like repressor (InterPro:IPR000047), Leucine zipper, homeobox-associated (InterPro:IPR003106), Homeodomain-related (InterPro:IPR012287); BEST Arabidopsis thaliana protein match is: homeobox 12 (TAIR:AT3G61890.1); Has 35333 Blast hits to 34131 proteins in 2444 species: Archae - 798; Bacteria - 22429; Metazoa - 974; Fungi - 991; Plants - 531; Viruses - 0; Other Eukaryotes - 9610 (source: NCBI BLink). & (gnl|cdd|35704 : 106.0) no description available & (reliability: 228.0) & (original description: no original description)'	'15.5.3.1':'RNA biosynthesis.transcriptional regulation.Homeobox transcription factor superfamily.transcription factor (HD-ZIP I/II)':'transcription factor (HD-ZIP I/II)'
Sbi_jg3866.t1	ptg000021l	42270317	42278701	-	270							A0A438E7F0_VITVI	Uncharacterized protein	Vitis vinifera (Grape)	512	67	8.89e-09	XP_021725276.1	uncharacterized protein LOC110692547	Chenopodium quinoa	605	72	4.29e-10											'35.2':'not assigned.unknown':' no hits & (original description: no original description)'	'35.2':'not assigned.not annotated':' no hits & (original description: none)'
Sbi_jg3867.t1	ptg000021l	42297192	42301207	+	284	Y1686_ARATH	Uncharacterized membrane protein At1g16860	Arabidopsis thaliana (Mouse-ear cress)	474	196	2.27e-58	A0A0K9RPT0_SPIOL	Uncharacterized protein	Spinacia oleracea (Spinach)	311	372	7.5e-127	XP_021748725.1	uncharacterized membrane protein At1g16860-like	Chenopodium quinoa	280	374	1.06e-127			integral component of membrane [GO:0016021]; plasma membrane [GO:0005886]; negative regulation of cellulose biosynthetic process [GO:2001007]	negative regulation of cellulose biosynthetic process [GO:2001007]		integral component of membrane [GO:0016021]; plasma membrane [GO:0005886]	GO:0005886; GO:0016021; GO:2001007	IPR040339			'29.5.11':'protein.degradation.ubiquitin':'(at4g22290 : 179.0) Ubiquitin-specific protease family C19-related protein; BEST Arabidopsis thaliana protein match is: Ubiquitin-specific protease family C19-related protein (TAIR:AT1G78880.1); Has 147 Blast hits to 147 proteins in 22 species: Archae - 0; Bacteria - 2; Metazoa - 5; Fungi - 0; Plants - 137; Viruses - 0; Other Eukaryotes - 3 (source: NCBI BLink). & (reliability: 358.0) & (original description: no original description)'	'35.1':'not assigned.annotated':'Uncharacterized membrane protein At1g16860 OS=Arabidopsis thaliana (sp|q9fz45|y1686_arath : 167.0)'
Sbi_jg3868.t1	ptg000021l	42308586	42309419	+	132																													'35.2':'not assigned.unknown':' no hits & (original description: no original description)'	'35.2':'not assigned.not annotated':' no hits & (original description: none)'
Sbi_jg3869.t1	ptg000021l	42330024	42332812	+	561	C78A6_ARATH	Cytochrome P450 78A6, EC 1.14.-.- (Protein ENHANCER OF DA1-1)	Arabidopsis thaliana (Mouse-ear cress)	530	643	0	A0A0K9RHC0_SPIOL	Uncharacterized protein	Spinacia oleracea (Spinach)	524	858	0	XP_010692579.1	PREDICTED: cytochrome P450 78A9	Beta vulgaris subsp. vulgaris	525	866	0			integral component of membrane [GO:0016021]; heme binding [GO:0020037]; iron ion binding [GO:0005506]; monooxygenase activity [GO:0004497]; oxidoreductase activity, acting on paired donors, with incorporation or reduction of molecular oxygen [GO:0016705]; regulation of growth [GO:0040008]; seed development [GO:0048316]	regulation of growth [GO:0040008]; seed development [GO:0048316]	heme binding [GO:0020037]; iron ion binding [GO:0005506]; monooxygenase activity [GO:0004497]; oxidoreductase activity, acting on paired donors, with incorporation or reduction of molecular oxygen [GO:0016705]	integral component of membrane [GO:0016021]	GO:0004497; GO:0005506; GO:0016021; GO:0016705; GO:0020037; GO:0040008; GO:0048316	IPR001128;IPR017972;IPR036396;IPR002401	Cytochrome P450;Cytochrome P450, conserved site;Cytochrome P450 superfamily	GO:0004497;GO:0005506;GO:0016705;GO:0020037	'26.10':'misc.cytochrome P450':'(at3g61880 : 599.0) Encodes a cytochrome p450 monooxygenase. Overexpression of this gene allows fruit growth independently of fertilization. The gene is normally expressed only in floral organs(during the Arabidopsis stage 14 flower) and in the funiculus at anthesis.; cytochrome p450 78a9 (CYP78A9); FUNCTIONS IN: monooxygenase activity, oxygen binding; INVOLVED IN: fruit development; LOCATED IN: endomembrane system; EXPRESSED IN: 7 plant structures; EXPRESSED DURING: 4 anthesis, flower development stages; CONTAINS InterPro DOMAIN/s: Cytochrome P450 (InterPro:IPR001128), Cytochrome P450, conserved site (InterPro:IPR017972), Cytochrome P450, E-class, group I (InterPro:IPR002401); BEST Arabidopsis thaliana protein match is: cytochrome P450, family 78, subfamily A, polypeptide 6 (TAIR:AT2G46660.1). & (o48927|c78a3_soybn : 592.0) Cytochrome P450 78A3 (EC 1.14.-.-) - Glycine max (Soybean) & (gnl|cdd|35378 : 374.0) no description available & (gnl|cdd|84486 : 234.0) no description available & (reliability: 1198.0) & (original description: no original description)'	'50.1.13':'Enzyme classification.EC_1 oxidoreductases.EC_1.14 oxidoreductase acting on paired donor with incorporation or reduction of molecular oxygen':'Cytochrome P450 78A9 OS=Arabidopsis thaliana (sp|q9slp1|c78a9_arath : 596.0) & Enzyme classification.EC_1 oxidoreductases.EC_1.14 oxidoreductase acting on paired donor with incorporation or reduction of molecular oxygen(50.1.13 : 295.5)'
Sbi_jg3870.t1	ptg000021l	42355504	42360879	+	222							A0A7J6FV48_CANSA	CCHC-type domain-containing protein	Cannabis sativa (Hemp) (Marijuana)	231	70.9	4.35e-11	KAF4374497.1	hypothetical protein F8388_016048	Cannabis sativa	231	70.9	9.72e-11											'35.2':'not assigned.unknown':' no hits & (original description: no original description)'	'35.2':'not assigned.not annotated':' no hits & (original description: none)'
Sbi_jg3871.t1	ptg000021l	42361782	42362000	+	73							A0A0J8B4U8_BETVV	Na_H_Exchanger domain-containing protein	Beta vulgaris subsp. vulgaris (Beet)	1071	52.4	7.5e-06	XP_021866635.1	uncharacterized protein LOC110805356	Spinacia oleracea	341	59.7	3.62e-08											'35.2':'not assigned.unknown':' no hits & (original description: no original description)'	'35.2':'not assigned.not annotated':' no hits & (original description: none)'
Sbi_jg3872.t1	ptg000021l	42362040	42363969	+	207													XP_021851502.1	uncharacterized protein LOC110791049	Spinacia oleracea	1003	67.4	6e-09								IPR026960			'35.2':'not assigned.unknown':' no hits & (original description: no original description)'	'35.2':'not assigned.not annotated':' no hits & (original description: none)'
Sbi_jg3873.t1	ptg000021l	42382550	42396982	+	517	MYOB7_ARATH	Myosin-binding protein 7	Arabidopsis thaliana (Mouse-ear cress)	518	480	4.93e-165	A0A0K9R1Z5_SPIOL	GTD-binding domain-containing protein	Spinacia oleracea (Spinach)	511	775	0	XP_010677603.1	myosin-binding protein 7	Beta vulgaris subsp. vulgaris	513	813	0			integral component of membrane [GO:0016021]; transport vesicle [GO:0030133]; myosin binding [GO:0017022]; myosin XI tail binding [GO:0080115]		myosin binding [GO:0017022]; myosin XI tail binding [GO:0080115]	integral component of membrane [GO:0016021]; transport vesicle [GO:0030133]	GO:0016021; GO:0017022; GO:0030133; GO:0080115	IPR007656			'35.2':'not assigned.unknown':'(at5g06560 : 417.0) Protein of unknown function, DUF593; FUNCTIONS IN: molecular_function unknown; INVOLVED IN: biological_process unknown; LOCATED IN: cellular_component unknown; EXPRESSED IN: 24 plant structures; EXPRESSED DURING: 15 growth stages; CONTAINS InterPro DOMAIN/s: Protein of unknown function DUF593 (InterPro:IPR007656); BEST Arabidopsis thaliana protein match is: Protein of unknown function, DUF593 (TAIR:AT3G11850.2); Has 1807 Blast hits to 1807 proteins in 277 species: Archae - 0; Bacteria - 0; Metazoa - 736; Fungi - 347; Plants - 385; Viruses - 0; Other Eukaryotes - 339 (source: NCBI BLink). & (gnl|cdd|68159 : 125.0) no description available & (reliability: 834.0) & (original description: no original description)'	'35.1':'not assigned.annotated':'Myosin-binding protein 7 OS=Arabidopsis thaliana (sp|q9fg14|myob7_arath : 417.0)'
Sbi_jg3874.t1	ptg000021l	42446771	42447001	-	77																													'35.2':'not assigned.unknown':' no hits & (original description: no original description)'	'35.2':'not assigned.not annotated':' no hits & (original description: none)'
Sbi_jg3875.t1	ptg000021l	42449493	42453289	+	535	C78A6_ARATH	Cytochrome P450 78A6, EC 1.14.-.- (Protein ENHANCER OF DA1-1)	Arabidopsis thaliana (Mouse-ear cress)	530	668	0	A0A803KZS7_CHEQI	Uncharacterized protein	Chenopodium quinoa (Quinoa)	532	892	0	XP_021748574.1	cytochrome P450 78A3-like	Chenopodium quinoa	532	892	0	K20619	cytochrome P450 family 78 subfamily A	integral component of membrane [GO:0016021]; heme binding [GO:0020037]; iron ion binding [GO:0005506]; monooxygenase activity [GO:0004497]; oxidoreductase activity, acting on paired donors, with incorporation or reduction of molecular oxygen [GO:0016705]; regulation of growth [GO:0040008]; seed development [GO:0048316]	regulation of growth [GO:0040008]; seed development [GO:0048316]	heme binding [GO:0020037]; iron ion binding [GO:0005506]; monooxygenase activity [GO:0004497]; oxidoreductase activity, acting on paired donors, with incorporation or reduction of molecular oxygen [GO:0016705]	integral component of membrane [GO:0016021]	GO:0004497; GO:0005506; GO:0016021; GO:0016705; GO:0020037; GO:0040008; GO:0048316	IPR036396;IPR001128;IPR017972;IPR002401	Cytochrome P450 superfamily;Cytochrome P450;Cytochrome P450, conserved site	GO:0004497;GO:0005506;GO:0016705;GO:0020037	'26.10':'misc.cytochrome P450':'(at3g61880 : 583.0) Encodes a cytochrome p450 monooxygenase. Overexpression of this gene allows fruit growth independently of fertilization. The gene is normally expressed only in floral organs(during the Arabidopsis stage 14 flower) and in the funiculus at anthesis.; cytochrome p450 78a9 (CYP78A9); FUNCTIONS IN: monooxygenase activity, oxygen binding; INVOLVED IN: fruit development; LOCATED IN: endomembrane system; EXPRESSED IN: 7 plant structures; EXPRESSED DURING: 4 anthesis, flower development stages; CONTAINS InterPro DOMAIN/s: Cytochrome P450 (InterPro:IPR001128), Cytochrome P450, conserved site (InterPro:IPR017972), Cytochrome P450, E-class, group I (InterPro:IPR002401); BEST Arabidopsis thaliana protein match is: cytochrome P450, family 78, subfamily A, polypeptide 6 (TAIR:AT2G46660.1). & (o48927|c78a3_soybn : 579.0) Cytochrome P450 78A3 (EC 1.14.-.-) - Glycine max (Soybean) & (gnl|cdd|35378 : 397.0) no description available & (gnl|cdd|84486 : 242.0) no description available & (reliability: 1166.0) & (original description: no original description)'	'50.1.13':'Enzyme classification.EC_1 oxidoreductases.EC_1.14 oxidoreductase acting on paired donor with incorporation or reduction of molecular oxygen':'Cytochrome P450 78A9 OS=Arabidopsis thaliana (sp|q9slp1|c78a9_arath : 579.0) & Enzyme classification.EC_1 oxidoreductases.EC_1.14 oxidoreductase acting on paired donor with incorporation or reduction of molecular oxygen(50.1.13 : 306.4)'
Sbi_jg3876.t1	ptg000021l	42469664	42487403	-	139	CYB5_ORYSJ	Cytochrome b5	Oryza sativa subsp. japonica (Rice)	137	174	5.05e-56	A0A803KZS6_CHEQI	Cytochrome b5 heme-binding domain-containing protein	Chenopodium quinoa (Quinoa)	138	234	4.98e-77	XP_010692750.1	cytochrome b5	Beta vulgaris subsp. vulgaris	138	235	2.34e-77	K23490	cytochrome b5	endoplasmic reticulum membrane [GO:0005789]; integral component of membrane [GO:0016021]; intracellular membrane-bounded organelle [GO:0043231]; membrane [GO:0016020]; heme binding [GO:0020037]; metal ion binding [GO:0046872]		heme binding [GO:0020037]; metal ion binding [GO:0046872]	endoplasmic reticulum membrane [GO:0005789]; integral component of membrane [GO:0016021]; intracellular membrane-bounded organelle [GO:0043231]; membrane [GO:0016020]	GO:0005789; GO:0016020; GO:0016021; GO:0020037; GO:0043231; GO:0046872	IPR036400;IPR001199;IPR018506		GO:0020037	'21.2':'redox.ascorbate and glutathione':'(p49100|cyb5_orysa : 164.0) Cytochrome b5 - Oryza sativa (Rice) & (at5g53560 : 160.0) Encodes a cytochrome b5 isoform that can be reduced by AtCBR, a cytochrome b5 reductase.; cytochrome B5 isoform E (CB5-E); FUNCTIONS IN: heme binding; LOCATED IN: chloroplast thylakoid membrane, endoplasmic reticulum, plasma membrane, endoplasmic reticulum membrane, vacuole; EXPRESSED IN: 26 plant structures; EXPRESSED DURING: 13 growth stages; CONTAINS InterPro DOMAIN/s: Cytochrome b5, heme-binding site (InterPro:IPR018506), Cytochrome b5 (InterPro:IPR001199); BEST Arabidopsis thaliana protein match is: cytochrome B5 isoform B (TAIR:AT2G32720.1); Has 1807 Blast hits to 1807 proteins in 277 species: Archae - 0; Bacteria - 0; Metazoa - 736; Fungi - 347; Plants - 385; Viruses - 0; Other Eukaryotes - 339 (source: NCBI BLink). & (gnl|cdd|35757 : 137.0) no description available & (gnl|cdd|84581 : 113.0) no description available & (reliability: 312.0) & (original description: no original description)'| '21.99':'redox.misc':'(p49100|cyb5_orysa : 164.0) Cytochrome b5 - Oryza sativa (Rice) & (at5g53560 : 160.0) Encodes a cytochrome b5 isoform that can be reduced by AtCBR, a cytochrome b5 reductase.; cytochrome B5 isoform E (CB5-E); FUNCTIONS IN: heme binding; LOCATED IN: chloroplast thylakoid membrane, endoplasmic reticulum, plasma membrane, endoplasmic reticulum membrane, vacuole; EXPRESSED IN: 26 plant structures; EXPRESSED DURING: 13 growth stages; CONTAINS InterPro DOMAIN/s: Cytochrome b5, heme-binding site (InterPro:IPR018506), Cytochrome b5 (InterPro:IPR001199); BEST Arabidopsis thaliana protein match is: cytochrome B5 isoform B (TAIR:AT2G32720.1); Has 1807 Blast hits to 1807 proteins in 277 species: Archae - 0; Bacteria - 0; Metazoa - 736; Fungi - 347; Plants - 385; Viruses - 0; Other Eukaryotes - 339 (source: NCBI BLink). & (gnl|cdd|35757 : 137.0) no description available & (gnl|cdd|84581 : 113.0) no description available & (reliability: 320.0) & (original description: no original description)'	'21.9.1.7.1.3.2':'Cell wall organisation.cutin and suberin.cuticular lipid formation.alkane-forming pathway.CER1-CER3 alkane-forming complex.electron supply module.electron shuttle hemoprotein (Cyt-b5)':'electron shuttle component Cyt-b5 of CER1-CER3 alkane-forming complex'| '5.1.7.1.2':'Lipid metabolism.fatty acid metabolism.fatty acid desaturation.electron supply.cytochrome electron shuttle hemoprotein (Cyt-b5)':'cytochrome electron shuttle hemoprotein (Cyt-b5)'
Sbi_jg3877.t1	ptg000021l	42494153	42495391	-	413							A0A0K9RYS7_SPIOL	Uncharacterized protein	Spinacia oleracea (Spinach)	526	208	4.54e-58	XP_010692909.1	vegetative cell wall protein gp1	Beta vulgaris subsp. vulgaris	538	241	3.1e-70											'35.2':'not assigned.unknown':' no hits & (original description: no original description)'	'35.2':'not assigned.not annotated':' no hits & (original description: none)'
Sbi_jg3878.t1	ptg000021l	42499050	42504403	-	274							A0A803M3C1_CHEQI	Uncharacterized protein	Chenopodium quinoa (Quinoa)	278	433	2.2e-151	XP_021767280.1	uncharacterized protein LOC110731707	Chenopodium quinoa	329	435	4.3e-151								IPR025067	Protein of unknown function DUF4079		'35.2':'not assigned.unknown':'(at3g61870 : 295.0) unknown protein; FUNCTIONS IN: molecular_function unknown; INVOLVED IN: biological_process unknown; LOCATED IN: chloroplast, chloroplast inner membrane; EXPRESSED IN: 23 plant structures; EXPRESSED DURING: 14 growth stages; Has 35333 Blast hits to 34131 proteins in 2444 species: Archae - 798; Bacteria - 22429; Metazoa - 974; Fungi - 991; Plants - 531; Viruses - 0; Other Eukaryotes - 9610 (source: NCBI BLink). & (reliability: 590.0) & (original description: no original description)'	'35.2':'not assigned.not annotated':' no hits & (original description: none)'
Sbi_jg3879.t1	ptg000021l	42512805	42513660	+	202	WAK1_ARATH	Wall-associated receptor kinase 1, EC 2.7.11.-	Arabidopsis thaliana (Mouse-ear cress)	735	165	2.63e-46	A0A0K9RZH8_SPIOL	Protein kinase domain-containing protein	Spinacia oleracea (Spinach)	373	239	4.74e-75	KNA24267.1	hypothetical protein SOVF_017270	Spinacia oleracea	373	239	1.06e-74			integral component of membrane [GO:0016021]; plant-type cell wall [GO:0009505]; plant-type vacuole [GO:0000325]; plasma membrane [GO:0005886]; ATP binding [GO:0005524]; calcium ion binding [GO:0005509]; kinase activity [GO:0016301]; polysaccharide binding [GO:0030247]; protein serine kinase activity [GO:0106310]; protein serine/threonine kinase activity [GO:0004674]; cell surface receptor signaling pathway [GO:0007166]; defense response to fungus [GO:0050832]; protein phosphorylation [GO:0006468]; response to salicylic acid [GO:0009751]; response to virus [GO:0009615]	cell surface receptor signaling pathway [GO:0007166]; defense response to fungus [GO:0050832]; protein phosphorylation [GO:0006468]; response to salicylic acid [GO:0009751]; response to virus [GO:0009615]	ATP binding [GO:0005524]; calcium ion binding [GO:0005509]; kinase activity [GO:0016301]; polysaccharide binding [GO:0030247]; protein serine kinase activity [GO:0106310]; protein serine/threonine kinase activity [GO:0004674]	integral component of membrane [GO:0016021]; plant-type cell wall [GO:0009505]; plant-type vacuole [GO:0000325]; plasma membrane [GO:0005886]	GO:0000325; GO:0004674; GO:0005509; GO:0005524; GO:0005886; GO:0006468; GO:0007166; GO:0009505; GO:0009615; GO:0009751; GO:0016021; GO:0016301; GO:0030247; GO:0050832; GO:0106310	IPR001245;IPR045274;IPR011009;IPR000719	Protein kinase domain	GO:0004672;GO:0006468;GO:0007166;GO:0005524	'30.2.25':'signalling.receptor kinases.wall associated kinase':'(at1g21250 : 167.0) cell wall-associated kinase, may function as a signaling receptor of extracellular matrix component such as oligogalacturonides.; cell wall-associated kinase (WAK1); FUNCTIONS IN: kinase activity; INVOLVED IN: cell surface receptor linked signaling pathway, response to virus, defense response to fungus, response to salicylic acid stimulus; LOCATED IN: plasma membrane, vacuole, plant-type cell wall; EXPRESSED IN: 21 plant structures; EXPRESSED DURING: 13 growth stages; CONTAINS InterPro DOMAIN/s: EGF-like calcium-binding (InterPro:IPR001881), EGF-like, type 3 (InterPro:IPR000742), Serine/threonine-protein kinase-like domain (InterPro:IPR017442), Protein kinase-like domain (InterPro:IPR011009), Serine/threonine-protein kinase, active site (InterPro:IPR008271), Protein kinase, catalytic domain (InterPro:IPR000719), EGF-like calcium-binding, conserved site (InterPro:IPR018097), EGF-type aspartate/asparagine hydroxylation site (InterPro:IPR000152), EGF calcium-binding (InterPro:IPR013091), EGF-like (InterPro:IPR006210); BEST Arabidopsis thaliana protein match is: wall associated kinase 3 (TAIR:AT1G21240.1); Has 130372 Blast hits to 120319 proteins in 4569 species: Archae - 123; Bacteria - 13482; Metazoa - 56283; Fungi - 9380; Plants - 33196; Viruses - 438; Other Eukaryotes - 17470 (source: NCBI BLink). & (gnl|cdd|36401 : 130.0) no description available & (gnl|cdd|87344 : 97.5) no description available & (q8l4h4|nork_medtr : 95.9) Nodulation receptor kinase precursor (EC 2.7.11.1) (Does not make infections protein 2) (Symbiosis receptor-like kinase) (MtSYMRK) - Medicago truncatula (Barrel medic) & (reliability: 334.0) & (original description: no original description)'	'50.2.7':'Enzyme classification.EC_2 transferases.EC_2.7 transferase transferring phosphorus-containing group':'Wall-associated receptor kinase 1 OS=Arabidopsis thaliana (sp|q39191|wak1_arath : 167.0) & Enzyme classification.EC_2 transferases.EC_2.7 transferase transferring phosphorus-containing group(50.2.7 : 83.9)'
Sbi_jg3880.t1	ptg000021l	42538788	42540236	+	483	AATP4_ARATH	AAA-ATPase At2g46620, EC 3.6.1.-	Arabidopsis thaliana (Mouse-ear cress)	491	508	6.94e-177	A0A0K9S1J8_SPIOL	AAA domain-containing protein	Spinacia oleracea (Spinach)	483	786	0	XP_021846913.1	AAA-ATPase At2g46620	Spinacia oleracea	483	786	0	K08900	mitochondrial chaperone BCS1	integral component of membrane [GO:0016021]; ATP binding [GO:0005524]; ATP hydrolysis activity [GO:0016887]; response to stress [GO:0006950]	response to stress [GO:0006950]	ATP binding [GO:0005524]; ATP hydrolysis activity [GO:0016887]	integral component of membrane [GO:0016021]	GO:0005524; GO:0006950; GO:0016021; GO:0016887	IPR003593;IPR003959;IPR027417;IPR025753	AAA+ ATPase domain	GO:0005524;GO:0016887	'29.5.9':'protein.degradation.AAA type':'(at2g46620 : 460.0) P-loop containing nucleoside triphosphate hydrolases superfamily protein; FUNCTIONS IN: nucleoside-triphosphatase activity, ATPase activity, nucleotide binding, ATP binding; LOCATED IN: endomembrane system; EXPRESSED IN: 22 plant structures; EXPRESSED DURING: 13 growth stages; CONTAINS InterPro DOMAIN/s: ATPase, AAA+ type, core (InterPro:IPR003593), ATPase, AAA-type, core (InterPro:IPR003959); BEST Arabidopsis thaliana protein match is: P-loop containing nucleoside triphosphate hydrolases superfamily protein (TAIR:AT3G28580.1); Has 14567 Blast hits to 13858 proteins in 2196 species: Archae - 1075; Bacteria - 5270; Metazoa - 1990; Fungi - 1931; Plants - 1602; Viruses - 18; Other Eukaryotes - 2681 (source: NCBI BLink). & (gnl|cdd|35962 : 349.0) no description available & (gnl|cdd|84432 : 82.0) no description available & (reliability: 920.0) & (original description: no original description)'	'35.1':'not assigned.annotated':'AAA-ATPase At2g46620 OS=Arabidopsis thaliana (sp|f4ij77|aatp4_arath : 460.0)'
Sbi_jg3881.t1	ptg000021l	42575274	42579503	+	224	POLX_TOBAC	Retrovirus-related Pol polyprotein from transposon TNT 1-94 [Includes: Protease, EC 3.4.23.-; Reverse transcriptase, EC 2.7.7.49; Endonuclease ]	Nicotiana tabacum (Common tobacco)	1328	72	2.36e-13	A0A803LMX4_CHEQI	Retrotrans_gag domain-containing protein	Chenopodium quinoa (Quinoa)	710	131	3.05e-31	GEW04408.1	ribonuclease H-like domain-containing protein	Tanacetum cinerariifolium	538	103	1.62e-21			aspartic-type endopeptidase activity [GO:0004190]; endonuclease activity [GO:0004519]; nucleic acid binding [GO:0003676]; RNA-directed DNA polymerase activity [GO:0003964]; zinc ion binding [GO:0008270]; DNA integration [GO:0015074]; proteolysis [GO:0006508]	DNA integration [GO:0015074]; proteolysis [GO:0006508]	aspartic-type endopeptidase activity [GO:0004190]; endonuclease activity [GO:0004519]; nucleic acid binding [GO:0003676]; RNA-directed DNA polymerase activity [GO:0003964]; zinc ion binding [GO:0008270]		GO:0003676; GO:0003964; GO:0004190; GO:0004519; GO:0006508; GO:0008270; GO:0015074	IPR012337;IPR036397	Ribonuclease H superfamily	GO:0003676	'35.2':'not assigned.unknown':' no hits & (original description: no original description)'	'35.2':'not assigned.not annotated':' no hits & (original description: none)'
Sbi_jg3882.t1	ptg000021l	42590258	42596729	+	234	RABA3_ARATH	Ras-related protein RABA3, AtRABA3	Arabidopsis thaliana (Mouse-ear cress)	237	317	2.77e-109	A0A0K9QL14_SPIOL	Uncharacterized protein	Spinacia oleracea (Spinach)	236	406	4.98e-142	KNA07378.1	hypothetical protein SOVF_172380	Spinacia oleracea	236	406	1.11e-141			cell plate [GO:0009504]; endosome [GO:0005768]; endosome membrane [GO:0010008]; extracellular region [GO:0005576]; Golgi apparatus [GO:0005794]; nucleus [GO:0005634]; GTP binding [GO:0005525]; GTPase activity [GO:0003924]; cell wall biogenesis [GO:0042546]; protein transport [GO:0015031]	cell wall biogenesis [GO:0042546]; protein transport [GO:0015031]	GTP binding [GO:0005525]; GTPase activity [GO:0003924]	cell plate [GO:0009504]; endosome [GO:0005768]; endosome membrane [GO:0010008]; extracellular region [GO:0005576]; Golgi apparatus [GO:0005794]; nucleus [GO:0005634]	GO:0003924; GO:0005525; GO:0005576; GO:0005634; GO:0005768; GO:0005794; GO:0009504; GO:0010008; GO:0015031; GO:0042546	IPR027417;IPR001806;IPR005225	Small GTPase	GO:0003924;GO:0005525	'30.5':'signalling.G-proteins':'(at1g01200 : 296.0) RAB GTPase homolog A3 (RABA3); FUNCTIONS IN: GTP binding; INVOLVED IN: protein transport, small GTPase mediated signal transduction; LOCATED IN: endosome, nucleus, cell plate; EXPRESSED IN: lateral root cap, hypocotyl, root, flower, epidermis; EXPRESSED DURING: petal differentiation and expansion stage; CONTAINS InterPro DOMAIN/s: Ras GTPase (InterPro:IPR001806), Small GTP-binding protein (InterPro:IPR005225), Small GTPase (InterPro:IPR020851), Ras (InterPro:IPR013753), Ras small GTPase, Rab type (InterPro:IPR003579), Rab11-related (InterPro:IPR015595); BEST Arabidopsis thaliana protein match is: RAB GTPase homolog A4C (TAIR:AT5G47960.1); Has 27164 Blast hits to 27137 proteins in 734 species: Archae - 19; Bacteria - 134; Metazoa - 14292; Fungi - 3779; Plants - 3194; Viruses - 20; Other Eukaryotes - 5726 (source: NCBI BLink). & (gnl|cdd|35310 : 292.0) no description available & (gnl|cdd|57954 : 288.0) no description available & (q40522|rb11d_tobac : 271.0) Ras-related protein Rab11D - Nicotiana tabacum (Common tobacco) & (reliability: 592.0) & (original description: no original description)'	'22.5.2.1.1':'Vesicle trafficking.multi-pathway trafficking regulation.vesicle tethering.RAB-GTPase activities.A-class RAB GTPase':'A-class RAB GTPase'
Sbi_jg3883.t1	ptg000021l	42628244	42628867	+	208	ATPD_TOBAC	ATP synthase delta chain, chloroplastic (F-ATPase delta chain)	Nicotiana tabacum (Common tobacco)	248	53.9	1.22e-07	A0A0K9QJF1_SPIOL	Uncharacterized protein	Spinacia oleracea (Spinach)	215	224	7.18e-71	XP_021846890.1	uncharacterized protein LOC110786635	Spinacia oleracea	215	224	1.6e-70	K02113	F-type H+-transporting ATPase subunit delta	chloroplast thylakoid membrane [GO:0009535]; proton-transporting ATP synthase complex, catalytic core F(1) [GO:0045261]; proton-transporting ATP synthase activity, rotational mechanism [GO:0046933]; photosynthetic electron transport in photosystem I [GO:0009773]; photosynthetic electron transport in photosystem II [GO:0009772]; proton motive force-driven ATP synthesis [GO:0015986]	photosynthetic electron transport in photosystem I [GO:0009773]; photosynthetic electron transport in photosystem II [GO:0009772]; proton motive force-driven ATP synthesis [GO:0015986]	proton-transporting ATP synthase activity, rotational mechanism [GO:0046933]	chloroplast thylakoid membrane [GO:0009535]; proton-transporting ATP synthase complex, catalytic core F(1) [GO:0045261]	GO:0009535; GO:0009772; GO:0009773; GO:0015986; GO:0045261; GO:0046933	IPR026015;IPR000711	ATPase, OSCP/delta subunit	GO:0015986;GO:0046933	'35.2':'not assigned.unknown':' no hits & (original description: no original description)'	'35.2':'not assigned.not annotated':' no hits & (original description: none)'
Sbi_jg3884.t1	ptg000021l	42634032	42636011	+	507	PP371_ARATH	Pentatricopeptide repeat-containing protein At5g08510	Arabidopsis thaliana (Mouse-ear cress)	511	551	0	A0A7C8Z6T9_OPUST	Uncharacterized protein	Opuntia streptacantha (Prickly pear cactus) (Opuntia cardona)	519	791	0	XP_010693796.1	pentatricopeptide repeat-containing protein At5g08510	Beta vulgaris subsp. vulgaris	514	863	0								IPR011990;IPR002885	Pentatricopeptide repeat	GO:0005515	'35.1.5':'not assigned.no ontology.pentatricopeptide (PPR) repeat-containing protein':'(at5g08510 : 552.0) Pentatricopeptide repeat (PPR) superfamily protein; CONTAINS InterPro DOMAIN/s: Pentatricopeptide repeat (InterPro:IPR002885); BEST Arabidopsis thaliana protein match is: Pentatricopeptide repeat (PPR) superfamily protein (TAIR:AT5G44230.1); Has 37926 Blast hits to 14003 proteins in 252 species: Archae - 2; Bacteria - 4; Metazoa - 48; Fungi - 107; Plants - 37187; Viruses - 0; Other Eukaryotes - 578 (source: NCBI BLink). & (q76c99|rf1_orysa : 91.3) Rf1 protein, mitochondrial precursor (PPR protein) (Fertility restorer) (Restorer for CMS) - Oryza sativa (Rice) & (reliability: 1104.0) & (original description: no original description)'	'35.1':'not assigned.annotated':'Pentatricopeptide repeat-containing protein At5g08510 OS=Arabidopsis thaliana (sp|q9fnn7|pp371_arath : 552.0)'
Sbi_jg3885.t1	ptg000021l	42636914	42641898	-	1054	ECAP_SOLLC	Calcium-transporting ATPase, endoplasmic reticulum-type, EC 7.2.2.10	Solanum lycopersicum (Tomato) (Lycopersicon esculentum)	1048	1739	0	A0A803KZR9_CHEQI	Cation_ATPase_N domain-containing protein	Chenopodium quinoa (Quinoa)	1058	1975	0	XP_021748584.1	calcium-transporting ATPase, endoplasmic reticulum-type-like	Chenopodium quinoa	1058	1975	0	K01537	P-type Ca2+ transporter type 2C [EC:7.2.2.10]	integral component of endoplasmic reticulum membrane [GO:0030176]; integral component of membrane [GO:0016021]; ATP binding [GO:0005524]; ATP hydrolysis activity [GO:0016887]; metal ion binding [GO:0046872]; P-type calcium transporter activity [GO:0005388]; P-type ion transporter activity [GO:0015662]; calcium ion transmembrane transport [GO:0070588]; calcium ion transport [GO:0006816]; cellular calcium ion homeostasis [GO:0006874]; ion transmembrane transport [GO:0034220]	calcium ion transmembrane transport [GO:0070588]; calcium ion transport [GO:0006816]; cellular calcium ion homeostasis [GO:0006874]; ion transmembrane transport [GO:0034220]	ATP binding [GO:0005524]; ATP hydrolysis activity [GO:0016887]; metal ion binding [GO:0046872]; P-type calcium transporter activity [GO:0005388]; P-type ion transporter activity [GO:0015662]	integral component of endoplasmic reticulum membrane [GO:0030176]; integral component of membrane [GO:0016021]	GO:0005388; GO:0005524; GO:0006816; GO:0006874; GO:0015662; GO:0016021; GO:0016887; GO:0030176; GO:0034220; GO:0046872; GO:0070588	IPR036412;IPR008250;IPR023299;IPR018303;IPR001757;IPR006068;IPR023298;IPR004014;IPR023214;IPR044492	HAD superfamily	GO:0000166;GO:0005215;GO:0005524;GO:0016021;GO:0016887	'34.21':'transport.calcium':'(at4g00900 : 1628.0) Type IIA (SERCA-type) Ca2+ ATPase, catalyzes the efflux of calcium from the cytoplasm.; ER-type Ca2+-ATPase 2 (ECA2); FUNCTIONS IN: calcium-transporting ATPase activity; INVOLVED IN: calcium ion transport; LOCATED IN: integral to membrane, membrane; EXPRESSED IN: 23 plant structures; EXPRESSED DURING: 13 growth stages; CONTAINS InterPro DOMAIN/s: ATPase, P-type, ATPase-associated domain (InterPro:IPR008250), ATPase, P-type, calcium-transporting (InterPro:IPR005782), ATPase, P-type cation-transporter, N-terminal (InterPro:IPR004014), ATPase, P-type cation exchange, alpha subunit (InterPro:IPR006069), Haloacid dehalogenase-like hydrolase (InterPro:IPR005834), ATPase, P-type, K/Mg/Cd/Cu/Zn/Na/Ca/Na/H-transporter (InterPro:IPR001757), ATPase, P-type phosphorylation site (InterPro:IPR018303), ATPase, P-type cation-transporter, C-terminal (InterPro:IPR006068); BEST Arabidopsis thaliana protein match is: ER-type Ca2+-ATPase 1 (TAIR:AT1G07810.1); Has 1807 Blast hits to 1807 proteins in 277 species: Archae - 0; Bacteria - 0; Metazoa - 736; Fungi - 347; Plants - 385; Viruses - 0; Other Eukaryotes - 339 (source: NCBI BLink). & (gnl|cdd|35423 : 1222.0) no description available & (gnl|cdd|30822 : 688.0) no description available & (q65x71|aca6_orysa : 336.0) Probable calcium-transporting ATPase 6, plasma membrane-type (EC 3.6.3.8) (Ca(2+)-ATPase isoform 6) - Oryza sativa (Rice) & (reliability: 3256.0) & (original description: no original description)'	'24.1.2.2.1':'Solute transport.primary active transport.P-type ATPase superfamily.P2 family.P2A-type calcium cation-transporting ATPase (ECA)':'P2A-type calcium cation-transporting ATPase (ECA)'
