## Supplementary Data File 1 for "Learning from the expert: studying *Salicornia* to understand salinity tolerance" (part 75 of 98)

### Sheet: Salicornia bigelovii annotation (continued)
Salicornia bigelovii annotation
Sbi_jg3886.t1	ptg000021l	42667005	42670398	+	239	SRS31_ARATH	Serine/arginine-rich splicing factor RS31, At-RSp31, AtRS31	Arabidopsis thaliana (Mouse-ear cress)	264	328	2.44e-113	A0A022QY30_ERYGU	Uncharacterized protein	Erythranthe guttata (Yellow monkey flower) (Mimulus guttatus)	241	364	2.95e-125	XP_010694041.1	serine/arginine-rich splicing factor RS31	Beta vulgaris subsp. vulgaris	238	384	9.08e-133	K12893	serine/arginine-rich splicing factor 4/5/6	nuclear speck [GO:0016607]; spliceosomal complex [GO:0005681]; mRNA binding [GO:0003729]; RNA binding [GO:0003723]; mRNA splicing, via spliceosome [GO:0000398]; RNA splicing [GO:0008380]	mRNA splicing, via spliceosome [GO:0000398]; RNA splicing [GO:0008380]	mRNA binding [GO:0003729]; RNA binding [GO:0003723]	nuclear speck [GO:0016607]; spliceosomal complex [GO:0005681]	GO:0000398; GO:0003723; GO:0003729; GO:0005681; GO:0008380; GO:0016607	IPR035979;IPR012677;IPR000504;IPR029537	RNA recognition motif domain	GO:0003676;GO:0003723;GO:0000398;GO:0005681	'27.1.1':'RNA.processing.splicing':'(at3g61860 : 256.0) encodes an arginine/serine-rich splicing factor. transcript is alternatively spliced and is differentially expressed in different tissues (flowers, roots, stems, and leaves) examined.; RSP31; FUNCTIONS IN: RNA binding, nucleotide binding, nucleic acid binding; INVOLVED IN: nuclear mRNA splicing, via spliceosome, RNA splicing; LOCATED IN: nuclear speck, spliceosomal complex; EXPRESSED IN: 25 plant structures; EXPRESSED DURING: 14 growth stages; CONTAINS InterPro DOMAIN/s: RNA recognition motif, RNP-1 (InterPro:IPR000504), Nucleotide-binding, alpha-beta plait (InterPro:IPR012677); BEST Arabidopsis thaliana protein match is: RNA-binding (RRM/RBD/RNP motifs) family protein (TAIR:AT2G46610.1); Has 30201 Blast hits to 17322 proteins in 780 species: Archae - 12; Bacteria - 1396; Metazoa - 17338; Fungi - 3422; Plants - 5037; Viruses - 0; Other Eukaryotes - 2996 (source: NCBI BLink). & (gnl|cdd|35329 : 126.0) no description available & (reliability: 512.0) & (original description: no original description)'	'16.1.4.4':'RNA processing.pre-RNA splicing.spliceosome-associated non-snRNP factor activities.splicing factor (RS31/40/41)':'RNA splicing factor (RS31/40/41)'
Sbi_jg3887.t1	ptg000021l	42671110	42671493	-	128	KIC_ARATH	Calcium-binding protein KIC (KCBP-interacting calcium-binding protein)	Arabidopsis thaliana (Mouse-ear cress)	135	165	1.43e-52	A0A0K9QWL3_SPIOL	EF-hand domain-containing protein	Spinacia oleracea (Spinach)	123	192	6.25e-61	XP_010693973.1	calcium-binding protein KIC	Beta vulgaris subsp. vulgaris	123	195	8.8e-62	K24345	calcium-binding protein KIC and related proteins	calcium ion binding [GO:0005509]; trichome branching [GO:0010091]	trichome branching [GO:0010091]	calcium ion binding [GO:0005509]		GO:0005509; GO:0010091	IPR044205;IPR011992;IPR002048;IPR018247		GO:0005509	'30.3':'signalling.calcium':'(at2g46600 : 143.0) Calcium-binding EF-hand family protein; FUNCTIONS IN: calcium ion binding; LOCATED IN: cellular_component unknown; EXPRESSED IN: 24 plant structures; EXPRESSED DURING: 14 growth stages; CONTAINS InterPro DOMAIN/s: EF-Hand 1, calcium-binding site (InterPro:IPR018247), EF-HAND 2 (InterPro:IPR018249), EF-hand-like domain (InterPro:IPR011992); BEST Arabidopsis thaliana protein match is: pinoid-binding protein 1 (TAIR:AT5G54490.1); Has 2760 Blast hits to 2760 proteins in 443 species: Archae - 0; Bacteria - 4; Metazoa - 1146; Fungi - 226; Plants - 931; Viruses - 0; Other Eukaryotes - 453 (source: NCBI BLink). & (reliability: 286.0) & (original description: no original description)'	'35.1':'not assigned.annotated':'Calcium-binding protein KIC OS=Arabidopsis thaliana (sp|q9zpx9|kic_arath : 143.0)'
Sbi_jg3888.t1	ptg000021l	42676911	42679948	-	107																													'35.2':'not assigned.unknown':' no hits & (original description: no original description)'	'35.2':'not assigned.not annotated':' no hits & (original description: none)'
Sbi_jg3888.t2	ptg000021l	42676911	42678453	-	100																													'35.2':'not assigned.unknown':' no hits & (original description: no original description)'	'35.2':'not assigned.not annotated':' no hits & (original description: none)'
Sbi_jg3889.t1	ptg000021l	42689296	42693229	-	124	YIPL6_ARATH	Protein yippee-like At4g27745	Arabidopsis thaliana (Mouse-ear cress)	106	142	3.91e-44	A0A803M3D0_CHEQI	Protein yippee-like	Chenopodium quinoa (Quinoa)	108	182	4.39e-57	XP_010694130.1	protein yippee-like At4g27745	Beta vulgaris subsp. vulgaris	108	186	1.44e-58			metal ion binding [GO:0046872]		metal ion binding [GO:0046872]		GO:0046872	IPR004910;IPR034751;IPR039058	Yippee/Mis18/Cereblon;Yippee domain;Yippee family		'35.2':'not assigned.unknown':'(at4g27745 : 141.0) Yippee family putative zinc-binding protein; CONTAINS InterPro DOMAIN/s: Yippee-like protein (InterPro:IPR004910); BEST Arabidopsis thaliana protein match is: Yippee family putative zinc-binding protein (TAIR:AT5G53940.1); Has 35333 Blast hits to 34131 proteins in 2444 species: Archae - 798; Bacteria - 22429; Metazoa - 974; Fungi - 991; Plants - 531; Viruses - 0; Other Eukaryotes - 9610 (source: NCBI BLink). & (gnl|cdd|38609 : 126.0) no description available & (gnl|cdd|66871 : 123.0) no description available & (q8s5m8|yipl_orysa : 111.0) Putative yippee-like protein Os10g0369500 - Oryza sativa (Rice) & (reliability: 282.0) & (original description: no original description)'	'35.1':'not assigned.annotated':'Protein yippee-like At4g27745 OS=Arabidopsis thaliana (sp|q9t096|yipl6_arath : 141.0)'
Sbi_jg3890.t1	ptg000021l	42696011	42698219	-	139	YIPL6_ARATH	Protein yippee-like At4g27745	Arabidopsis thaliana (Mouse-ear cress)	106	152	5.34e-48	A0A7C9EUV0_OPUST	Protein yippee-like	Opuntia streptacantha (Prickly pear cactus) (Opuntia cardona)	145	195	1.12e-61	XP_010694130.1	protein yippee-like At4g27745	Beta vulgaris subsp. vulgaris	108	201	3.35e-64			metal ion binding [GO:0046872]		metal ion binding [GO:0046872]		GO:0046872	IPR034751;IPR039058;IPR004910	Yippee domain;Yippee family;Yippee/Mis18/Cereblon		'35.2':'not assigned.unknown':'(at4g27745 : 154.0) Yippee family putative zinc-binding protein; CONTAINS InterPro DOMAIN/s: Yippee-like protein (InterPro:IPR004910); BEST Arabidopsis thaliana protein match is: Yippee family putative zinc-binding protein (TAIR:AT5G53940.1); Has 35333 Blast hits to 34131 proteins in 2444 species: Archae - 798; Bacteria - 22429; Metazoa - 974; Fungi - 991; Plants - 531; Viruses - 0; Other Eukaryotes - 9610 (source: NCBI BLink). & (gnl|cdd|38609 : 131.0) no description available & (gnl|cdd|66871 : 128.0) no description available & (q8s5m8|yipl_orysa : 112.0) Putative yippee-like protein Os10g0369500 - Oryza sativa (Rice) & (reliability: 308.0) & (original description: no original description)'	'35.1':'not assigned.annotated':'Protein yippee-like At4g27745 OS=Arabidopsis thaliana (sp|q9t096|yipl6_arath : 154.0)'
Sbi_jg3891.t1	ptg000021l	42698316	42702901	-	599	WNK4_ORYSJ	Probable serine/threonine-protein kinase WNK4, OsWNK4, EC 2.7.11.1 (Protein kinase with no lysine 4)	Oryza sativa subsp. japonica (Rice)	612	530	0	A0A803M3D1_CHEQI	Protein kinase domain-containing protein	Chenopodium quinoa (Quinoa)	609	750	0	XP_010694218.1	probable serine/threonine-protein kinase WNK10 isoform X1	Beta vulgaris subsp. vulgaris	602	769	0	K08867	WNK lysine deficient protein kinase [EC:2.7.11.1]	cytoplasm [GO:0005737]; ATP binding [GO:0005524]; protein serine kinase activity [GO:0106310]; protein serine/threonine kinase activity [GO:0004674]; intracellular signal transduction [GO:0035556]; protein phosphorylation [GO:0006468]	intracellular signal transduction [GO:0035556]; protein phosphorylation [GO:0006468]	ATP binding [GO:0005524]; protein serine kinase activity [GO:0106310]; protein serine/threonine kinase activity [GO:0004674]	cytoplasm [GO:0005737]	GO:0004674; GO:0005524; GO:0005737; GO:0006468; GO:0035556; GO:0106310	IPR000719;IPR011009;IPR008271	Protein kinase domain	GO:0004672;GO:0005524;GO:0006468	'29.4':'protein.postranslational modification':'(gnl|cdd|35804 : 551.0) no description available & (at3g18750 : 476.0) Encodes a member of the WNK family (9 members in all) of protein kinases, the structural design of which is clearly distinct from those of other known protein kinases, such as receptor-like kinases and mitogen-activated protein kinases. Its transcription is under the control of circadian rhythms.; with no lysine (K) kinase 6 (WNK6); CONTAINS InterPro DOMAIN/s: Protein kinase, catalytic domain (InterPro:IPR000719), Serine/threonine-protein kinase domain (InterPro:IPR002290), Tyrosine-protein kinase, catalytic domain (InterPro:IPR020635), Serine/threonine-protein kinase-like domain (InterPro:IPR017442), Serine/threonine-protein kinase, active site (InterPro:IPR008271), Protein kinase-like domain (InterPro:IPR011009); BEST Arabidopsis thaliana protein match is: Protein kinase superfamily protein (TAIR:AT1G49160.2). & (gnl|cdd|47550 : 217.0) no description available & (q6x4a2|cipk1_orysa : 95.5) CIPK-like protein 1 (EC 2.7.11.1) (OsCK1) - Oryza sativa (Rice) & (reliability: 952.0) & (original description: no original description)'| '30.6':'signalling.MAP kinases':'(gnl|cdd|35804 : 551.0) no description available & (at3g18750 : 476.0) Encodes a member of the WNK family (9 members in all) of protein kinases, the structural design of which is clearly distinct from those of other known protein kinases, such as receptor-like kinases and mitogen-activated protein kinases. Its transcription is under the control of circadian rhythms.; with no lysine (K) kinase 6 (WNK6); CONTAINS InterPro DOMAIN/s: Protein kinase, catalytic domain (InterPro:IPR000719), Serine/threonine-protein kinase domain (InterPro:IPR002290), Tyrosine-protein kinase, catalytic domain (InterPro:IPR020635), Serine/threonine-protein kinase-like domain (InterPro:IPR017442), Serine/threonine-protein kinase, active site (InterPro:IPR008271), Protein kinase-like domain (InterPro:IPR011009); BEST Arabidopsis thaliana protein match is: Protein kinase superfamily protein (TAIR:AT1G49160.2). & (gnl|cdd|47550 : 217.0) no description available & (q6x4a2|cipk1_orysa : 95.5) CIPK-like protein 1 (EC 2.7.11.1) (OsCK1) - Oryza sativa (Rice) & (reliability: 900.0) & (original description: no original description)'	'18.4.2.4':'Protein modification.phosphorylation.STE protein kinase superfamily.protein kinase (MAP3K-WNK)':'protein kinase (MAP3K-WNK)'
Sbi_jg3892.t1	ptg000021l	42713124	42723104	+	1028	FKGP_ARATH	Bifunctional fucokinase/fucose pyrophosphorylase, AtFKGP [Includes: L-fucokinase, EC 2.7.1.52; Fucose-1-phosphate guanylyltransferase, EC 2.7.7.30 (GDP-fucose pyrophosphorylase) ]	Arabidopsis thaliana (Mouse-ear cress)	1055	1032	0	A0A803KZR4_CHEQI	Uncharacterized protein	Chenopodium quinoa (Quinoa)	1065	1513	0	XP_021748069.1	LOW QUALITY PROTEIN: bifunctional fucokinase/fucose pyrophosphorylase-like	Chenopodium quinoa	1095	1566	0	K25314	fucokinase / fucose-1-phosphate guanylyltransferase [EC:2.7.1.52 2.7.7.30]	ATP binding [GO:0005524]; fucokinase activity [GO:0050201]; fucose-1-phosphate guanylyltransferase activity [GO:0047341]; metal ion binding [GO:0046872]; carbohydrate metabolic process [GO:0005975]; GDP-L-fucose salvage [GO:0042352]; phosphorylation [GO:0016310]	carbohydrate metabolic process [GO:0005975]; GDP-L-fucose salvage [GO:0042352]; phosphorylation [GO:0016310]	ATP binding [GO:0005524]; fucokinase activity [GO:0050201]; fucose-1-phosphate guanylyltransferase activity [GO:0047341]; metal ion binding [GO:0046872]		GO:0005524; GO:0005975; GO:0016310; GO:0042352; GO:0046872; GO:0047341; GO:0050201	IPR013750;IPR036554;IPR012887		GO:0016772	'10.1.1.2':'cell wall.precursor synthesis.NDP sugar pyrophosphorylase.GDP fucose and fucokinase':'(at1g01220 : 946.0) Encodes a bifunctional enzyme that has both L-fucokinase and GDP-L-fucose pyrophosphorylase activities. It catalyzes the two steps of the L-fucose salvage pathway for the generation of activated GDP-L-fucose. This pathway seems to be of minor importance for cell wall polysaccharide biosynthesis compared to the de novo GDP-L-fucose biosynthesis pathway in Arabidopsis.; L-fucokinase/GDP-L-fucose pyrophosphorylase (FKGP); FUNCTIONS IN: fucose-1-phosphate guanylyltransferase activity, fucokinase activity, ATP binding, galactokinase activity; INVOLVED IN: GDP-L-fucose salvage; LOCATED IN: cytoplasm; EXPRESSED IN: 22 plant structures; EXPRESSED DURING: 13 growth stages; CONTAINS InterPro DOMAIN/s: Mevalonate/galactokinase (InterPro:IPR006206), Ribosomal protein S5 domain 2-type fold (InterPro:IPR020568), GHMP kinase (InterPro:IPR006204), L-fucokinase (InterPro:IPR012887), Ribosomal protein S5 domain 2-type fold, subgroup (InterPro:IPR014721), GHMP kinase, C-terminal (InterPro:IPR013750); Has 1878 Blast hits to 1819 proteins in 539 species: Archae - 59; Bacteria - 918; Metazoa - 155; Fungi - 3; Plants - 87; Viruses - 3; Other Eukaryotes - 653 (source: NCBI BLink). & (gnl|cdd|87412 : 401.0) no description available & (reliability: 1892.0) & (original description: no original description)'	'3.13.2.2.1':'Carbohydrate metabolism.nucleotide sugar biosynthesis.GDP-L-fucose biosynthesis.salvage biosynthesis.bifunctional L-fucokinase and GDP-L-fucose pyrophosphorylase':'bifunctional L-fucokinase and GDP-L-fucose pyrophosphorylase'
Sbi_jg3892.t2	ptg000021l	42713124	42723104	+	975	FKGP_ARATH	Bifunctional fucokinase/fucose pyrophosphorylase, AtFKGP [Includes: L-fucokinase, EC 2.7.1.52; Fucose-1-phosphate guanylyltransferase, EC 2.7.7.30 (GDP-fucose pyrophosphorylase) ]	Arabidopsis thaliana (Mouse-ear cress)	1055	966	0	A0A803KZR4_CHEQI	Uncharacterized protein	Chenopodium quinoa (Quinoa)	1065	1436	0	XP_021748069.1	LOW QUALITY PROTEIN: bifunctional fucokinase/fucose pyrophosphorylase-like	Chenopodium quinoa	1095	1491	0	K25314	fucokinase / fucose-1-phosphate guanylyltransferase [EC:2.7.1.52 2.7.7.30]	ATP binding [GO:0005524]; fucokinase activity [GO:0050201]; fucose-1-phosphate guanylyltransferase activity [GO:0047341]; metal ion binding [GO:0046872]; carbohydrate metabolic process [GO:0005975]; GDP-L-fucose salvage [GO:0042352]; phosphorylation [GO:0016310]	carbohydrate metabolic process [GO:0005975]; GDP-L-fucose salvage [GO:0042352]; phosphorylation [GO:0016310]	ATP binding [GO:0005524]; fucokinase activity [GO:0050201]; fucose-1-phosphate guanylyltransferase activity [GO:0047341]; metal ion binding [GO:0046872]		GO:0005524; GO:0005975; GO:0016310; GO:0042352; GO:0046872; GO:0047341; GO:0050201	IPR012887;IPR013750;IPR036554		GO:0016772	'10.1.1.2':'cell wall.precursor synthesis.NDP sugar pyrophosphorylase.GDP fucose and fucokinase':'(at1g01220 : 880.0) Encodes a bifunctional enzyme that has both L-fucokinase and GDP-L-fucose pyrophosphorylase activities. It catalyzes the two steps of the L-fucose salvage pathway for the generation of activated GDP-L-fucose. This pathway seems to be of minor importance for cell wall polysaccharide biosynthesis compared to the de novo GDP-L-fucose biosynthesis pathway in Arabidopsis.; L-fucokinase/GDP-L-fucose pyrophosphorylase (FKGP); FUNCTIONS IN: fucose-1-phosphate guanylyltransferase activity, fucokinase activity, ATP binding, galactokinase activity; INVOLVED IN: GDP-L-fucose salvage; LOCATED IN: cytoplasm; EXPRESSED IN: 22 plant structures; EXPRESSED DURING: 13 growth stages; CONTAINS InterPro DOMAIN/s: Mevalonate/galactokinase (InterPro:IPR006206), Ribosomal protein S5 domain 2-type fold (InterPro:IPR020568), GHMP kinase (InterPro:IPR006204), L-fucokinase (InterPro:IPR012887), Ribosomal protein S5 domain 2-type fold, subgroup (InterPro:IPR014721), GHMP kinase, C-terminal (InterPro:IPR013750); Has 1878 Blast hits to 1819 proteins in 539 species: Archae - 59; Bacteria - 918; Metazoa - 155; Fungi - 3; Plants - 87; Viruses - 3; Other Eukaryotes - 653 (source: NCBI BLink). & (gnl|cdd|87412 : 359.0) no description available & (reliability: 1760.0) & (original description: no original description)'	'3.13.2.2.1':'Carbohydrate metabolism.nucleotide sugar biosynthesis.GDP-L-fucose biosynthesis.salvage biosynthesis.bifunctional L-fucokinase and GDP-L-fucose pyrophosphorylase':'bifunctional L-fucokinase and GDP-L-fucose pyrophosphorylase'
Sbi_jg3893.t1	ptg000021l	42724683	42730832	+	262	PSE1_ARATH	Protein LEAD-SENSITIVE 1, Protein Pb-SENSITIVE 1	Arabidopsis thaliana (Mouse-ear cress)	259	259	9.39e-86	A0A803M3D3_CHEQI	LRAT domain-containing protein	Chenopodium quinoa (Quinoa)	258	459	4.4e-162	XP_010694405.1	protein LEAD-SENSITIVE 1 isoform X2	Beta vulgaris subsp. vulgaris	260	471	2.02e-166			cytoplasm [GO:0005737]; cellular response to lead ion [GO:0071284]; lead ion transport [GO:0015692]; phytochelatin biosynthetic process [GO:0046938]; response to lead ion [GO:0010288]	cellular response to lead ion [GO:0071284]; lead ion transport [GO:0015692]; phytochelatin biosynthetic process [GO:0046938]; response to lead ion [GO:0010288]		cytoplasm [GO:0005737]	GO:0005737; GO:0010288; GO:0015692; GO:0046938; GO:0071284	IPR007053	LRAT domain		'35.1':'not assigned.no ontology':'(at1g01225 : 339.0) NC domain-containing protein-related; CONTAINS InterPro DOMAIN/s: NC (InterPro:IPR007053); BEST Arabidopsis thaliana protein match is: NC domain-containing protein-related (TAIR:AT4G00905.1); Has 173 Blast hits to 172 proteins in 34 species: Archae - 0; Bacteria - 24; Metazoa - 5; Fungi - 0; Plants - 139; Viruses - 0; Other Eukaryotes - 5 (source: NCBI BLink). & (reliability: 678.0) & (original description: no original description)'	'35.1':'not assigned.annotated':'Protein LEAD-SENSITIVE 1 OS=Arabidopsis thaliana (sp|q93v51|pse1_arath : 231.0)'
Sbi_jg3893.t2	ptg000021l	42726583	42730832	+	262	PSE1_ARATH	Protein LEAD-SENSITIVE 1, Protein Pb-SENSITIVE 1	Arabidopsis thaliana (Mouse-ear cress)	259	259	9.39e-86	A0A803M3D3_CHEQI	LRAT domain-containing protein	Chenopodium quinoa (Quinoa)	258	459	4.4e-162	XP_010694405.1	protein LEAD-SENSITIVE 1 isoform X2	Beta vulgaris subsp. vulgaris	260	471	2.02e-166			cytoplasm [GO:0005737]; cellular response to lead ion [GO:0071284]; lead ion transport [GO:0015692]; phytochelatin biosynthetic process [GO:0046938]; response to lead ion [GO:0010288]	cellular response to lead ion [GO:0071284]; lead ion transport [GO:0015692]; phytochelatin biosynthetic process [GO:0046938]; response to lead ion [GO:0010288]		cytoplasm [GO:0005737]	GO:0005737; GO:0010288; GO:0015692; GO:0046938; GO:0071284	IPR007053	LRAT domain		'35.1':'not assigned.no ontology':'(at1g01225 : 339.0) NC domain-containing protein-related; CONTAINS InterPro DOMAIN/s: NC (InterPro:IPR007053); BEST Arabidopsis thaliana protein match is: NC domain-containing protein-related (TAIR:AT4G00905.1); Has 173 Blast hits to 172 proteins in 34 species: Archae - 0; Bacteria - 24; Metazoa - 5; Fungi - 0; Plants - 139; Viruses - 0; Other Eukaryotes - 5 (source: NCBI BLink). & (reliability: 678.0) & (original description: no original description)'	'35.1':'not assigned.annotated':'Protein LEAD-SENSITIVE 1 OS=Arabidopsis thaliana (sp|q93v51|pse1_arath : 231.0)'
Sbi_jg3894.t1	ptg000021l	42731854	42736758	-	501	ALMTA_ARATH	Aluminum-activated malate transporter 10, AtALMT10	Arabidopsis thaliana (Mouse-ear cress)	497	452	1.16e-154	A0A803M3D4_CHEQI	Uncharacterized protein	Chenopodium quinoa (Quinoa)	495	761	0	XP_010694502.1	PREDICTED: aluminum-activated malate transporter 10	Beta vulgaris subsp. vulgaris	496	772	0			integral component of membrane [GO:0016021]; plant-type vacuole membrane [GO:0009705]; ion transmembrane transport [GO:0034220]; malate transport [GO:0015743]	ion transmembrane transport [GO:0034220]; malate transport [GO:0015743]		integral component of membrane [GO:0016021]; plant-type vacuole membrane [GO:0009705]	GO:0009705; GO:0015743; GO:0016021; GO:0034220	IPR020966		GO:0015743	'35.2':'not assigned.unknown':'(at4g00910 : 434.0) Aluminium activated malate transporter family protein; FUNCTIONS IN: molecular_function unknown; INVOLVED IN: response to aluminum ion; LOCATED IN: cellular_component unknown; EXPRESSED IN: sepal, root, pedicel; EXPRESSED DURING: 4 anthesis; CONTAINS InterPro DOMAIN/s: Malate transporter, aliminium toerance (InterPro:IPR020966); BEST Arabidopsis thaliana protein match is: Aluminium activated malate transporter family protein (TAIR:AT1G08440.1); Has 1015 Blast hits to 1014 proteins in 357 species: Archae - 0; Bacteria - 624; Metazoa - 0; Fungi - 16; Plants - 351; Viruses - 0; Other Eukaryotes - 24 (source: NCBI BLink). & (gnl|cdd|39909 : 324.0) no description available & (gnl|cdd|85194 : 159.0) no description available & (reliability: 868.0) & (original description: no original description)'	'24.3.11':'Solute transport.channels.anion channel (QUAC/ALMT)':'anion channel (QUAC/ALMT)'
Sbi_jg3895.t1	ptg000021l	42763722	42774689	+	158	ORML1_MOUSE	ORM1-like protein 1	Mus musculus (Mouse)	153	115	2.7e-32	A0A0K9QWK8_SPIOL	Uncharacterized protein	Spinacia oleracea (Spinach)	156	307	2.39e-105	XP_021748186.1	ORM1-like protein 3	Chenopodium quinoa	156	312	4.28e-107			endoplasmic reticulum [GO:0005783]; endoplasmic reticulum membrane [GO:0005789]; integral component of membrane [GO:0016021]; SPOTS complex [GO:0035339]; cellular sphingolipid homeostasis [GO:0090156]; ceramide metabolic process [GO:0006672]; motor behavior [GO:0061744]; myelination [GO:0042552]; negative regulation of ceramide biosynthetic process [GO:1900060]; regulation of ceramide biosynthetic process [GO:2000303]; regulation of sphingolipid biosynthetic process [GO:0090153]; sphingomyelin biosynthetic process [GO:0006686]	cellular sphingolipid homeostasis [GO:0090156]; ceramide metabolic process [GO:0006672]; motor behavior [GO:0061744]; myelination [GO:0042552]; negative regulation of ceramide biosynthetic process [GO:1900060]; regulation of ceramide biosynthetic process [GO:2000303]; regulation of sphingolipid biosynthetic process [GO:0090153]; sphingomyelin biosynthetic process [GO:0006686]		endoplasmic reticulum [GO:0005783]; endoplasmic reticulum membrane [GO:0005789]; integral component of membrane [GO:0016021]; SPOTS complex [GO:0035339]	GO:0005783; GO:0005789; GO:0006672; GO:0006686; GO:0016021; GO:0035339; GO:0042552; GO:0061744; GO:0090153; GO:0090156; GO:1900060; GO:2000303	IPR007203	ORMDL family	GO:0005789;GO:0016021	'29.6':'protein.folding':'(at1g01230 : 242.0) ORMDL family protein; FUNCTIONS IN: molecular_function unknown; INVOLVED IN: protein folding; LOCATED IN: integral to membrane, endoplasmic reticulum; EXPRESSED IN: 24 plant structures; EXPRESSED DURING: 15 growth stages; CONTAINS InterPro DOMAIN/s: ORMDL (InterPro:IPR007203); BEST Arabidopsis thaliana protein match is: ORMDL family protein (TAIR:AT5G42000.1); Has 538 Blast hits to 538 proteins in 163 species: Archae - 0; Bacteria - 0; Metazoa - 276; Fungi - 148; Plants - 90; Viruses - 0; Other Eukaryotes - 24 (source: NCBI BLink). & (gnl|cdd|38529 : 202.0) no description available & (gnl|cdd|67668 : 186.0) no description available & (reliability: 484.0) & (original description: no original description)'	'5.4.1.1.2':'Lipid metabolism.sphingolipid metabolism.ceramide biosynthesis.serine C-palmitoyltransferase activity.regulatory protein (ORM)':'regulatory protein (ORM) of serine C-palmitoyltransferase activity'
Sbi_jg3896.t1	ptg000021l	42786269	42792739	+	205							A0A803N5Z3_CHEQI	Uncharacterized protein	Chenopodium quinoa (Quinoa)	468	98.6	2.24e-20	XP_010678081.1	transcription factor MYB3R-3	Beta vulgaris subsp. vulgaris	552	104	6.09e-22											'35.2':'not assigned.unknown':' no hits & (original description: no original description)'	'35.2':'not assigned.not annotated':' no hits & (original description: none)'
Sbi_jg3897.t1	ptg000021l	42796100	42800472	-	152																													'35.2':'not assigned.unknown':' no hits & (original description: no original description)'	'35.2':'not assigned.not annotated':' no hits & (original description: none)'
Sbi_jg3898.t1	ptg000021l	42811069	42813162	+	381	DOF37_ARATH	Dof zinc finger protein DOF3.7, AtDOF3.7 (Dof affecting germination 1) (RolB domain B factor a) (Transcription factor BBFa, AtBBFa)	Arabidopsis thaliana (Mouse-ear cress)	296	183	4.22e-54	A0A0K9QVQ9_SPIOL	Dof-type domain-containing protein	Spinacia oleracea (Spinach)	371	336	5e-110	XP_010694741.1	PREDICTED: dof zinc finger protein DOF3.7	Beta vulgaris subsp. vulgaris	367	340	2.95e-111			nucleus [GO:0005634]; DNA binding [GO:0003677]; DNA-binding transcription factor activity [GO:0003700]; metal ion binding [GO:0046872]		DNA binding [GO:0003677]; DNA-binding transcription factor activity [GO:0003700]; metal ion binding [GO:0046872]	nucleus [GO:0005634]	GO:0003677; GO:0003700; GO:0005634; GO:0046872	IPR003851;IPR045174	Dof zinc finger protein	GO:0003677;GO:0006355;GO:0003700	'27.3.8':'RNA.regulation of transcription.C2C2(Zn) DOF zinc finger family':'(at4g24060 : 137.0) Dof-type zinc finger DNA-binding family protein; CONTAINS InterPro DOMAIN/s: Zinc finger, Dof-type (InterPro:IPR003851); BEST Arabidopsis thaliana protein match is: Dof-type zinc finger DNA-binding family protein (TAIR:AT1G64620.1); Has 30201 Blast hits to 17322 proteins in 780 species: Archae - 12; Bacteria - 1396; Metazoa - 17338; Fungi - 3422; Plants - 5037; Viruses - 0; Other Eukaryotes - 2996 (source: NCBI BLink). & (gnl|cdd|66392 : 114.0) no description available & (o24463|pbf_maize : 108.0) Dof zinc finger protein PBF (Prolamin box-binding factor) - Zea mays (Maize) & (reliability: 274.0) & (original description: no original description)'	'15.5.1.5':'RNA biosynthesis.transcriptional regulation.C2C2 transcription factor superfamily.transcription factor (DOF)':'transcription factor (DOF)'
Sbi_jg3899.t1	ptg000021l	42821336	42821650	+	105							A0A803N3H9_CHEQI	Retrotrans_gag domain-containing protein	Chenopodium quinoa (Quinoa)	261	116	7.2e-30	XP_021767545.1	uncharacterized protein LOC110731939	Chenopodium quinoa	544	121	1.33e-29								IPR005162	Retrotransposon gag domain		'35.2':'not assigned.unknown':' no hits & (original description: no original description)'	'35.2':'not assigned.not annotated':' no hits & (original description: none)'
Sbi_jg3900.t1	ptg000021l	42824077	42824448	+	124							A0A0J8DYH5_BETVV	CCHC-type domain-containing protein	Beta vulgaris subsp. vulgaris (Beet)	321	53.1	1.73e-05	XP_021748854.1	uncharacterized protein LOC110714616	Chenopodium quinoa	613	97.4	1.62e-20											'35.2':'not assigned.unknown':' no hits & (original description: no original description)'	'35.2':'not assigned.not annotated':' no hits & (original description: none)'
Sbi_jg3901.t1	ptg000021l	42834829	42835050	-	74																													'35.2':'not assigned.unknown':' no hits & (original description: no original description)'	'35.2':'not assigned.not annotated':' no hits & (original description: none)'
Sbi_jg3902.t1	ptg000021l	42837850	42838980	+	377	ARC_HUMAN	Activity-regulated cytoskeleton-associated protein, hArc (Activity-regulated gene 3.1 protein homolog, ARC/ARG3.1, Arg3.1)	Homo sapiens (Human)	396	53.9	1.15e-06	A0A0J8B5P7_BETVV	Uncharacterized protein	Beta vulgaris subsp. vulgaris (Beet)	169	154	7.62e-42	XP_019102886.1	PREDICTED: uncharacterized protein LOC109133694	Beta vulgaris subsp. vulgaris	639	473	6.37e-160			acrosomal vesicle [GO:0001669]; actin cytoskeleton [GO:0015629]; anchoring junction [GO:0070161]; cell cortex [GO:0005938]; cytoplasm [GO:0005737]; cytosol [GO:0005829]; dendritic spine [GO:0043197]; early endosome membrane [GO:0031901]; extracellular vesicle [GO:1903561]; glutamatergic synapse [GO:0098978]; membrane raft [GO:0045121]; neuronal cell body [GO:0043025]; neuronal ribonucleoprotein granule [GO:0071598]; plasma membrane [GO:0005886]; postsynaptic density membrane [GO:0098839]; postsynaptic endosome [GO:0098845]; mRNA binding [GO:0003729]; anterior/posterior pattern specification [GO:0009952]; cell migration [GO:0016477]; cytoskeleton organization [GO:0007010]; dendritic spine morphogenesis [GO:0060997]; endocytosis [GO:0006897]; endoderm development [GO:0007492]; learning [GO:0007612]; long-term memory [GO:0007616]; long-term synaptic potentiation [GO:0060291]; modulation of chemical synaptic transmission [GO:0050804]; mRNA transport [GO:0051028]; positive regulation of AMPA receptor activity [GO:2000969]; protein homooligomerization [GO:0051260]; regulation of cell morphogenesis [GO:0022604]; regulation of dendritic spine morphogenesis [GO:0061001]; regulation of long-term synaptic depression [GO:1900452]; regulation of long-term synaptic potentiation [GO:1900271]; regulation of neuronal synaptic plasticity [GO:0048168]; regulation of postsynaptic neurotransmitter receptor internalization [GO:0099149]; vesicle-mediated intercellular transport [GO:0110077]	anterior/posterior pattern specification [GO:0009952]; cell migration [GO:0016477]; cytoskeleton organization [GO:0007010]; dendritic spine morphogenesis [GO:0060997]; endocytosis [GO:0006897]; endoderm development [GO:0007492]; learning [GO:0007612]; long-term memory [GO:0007616]; long-term synaptic potentiation [GO:0060291]; modulation of chemical synaptic transmission [GO:0050804]; mRNA transport [GO:0051028]; positive regulation of AMPA receptor activity [GO:2000969]; protein homooligomerization [GO:0051260]; regulation of cell morphogenesis [GO:0022604]; regulation of dendritic spine morphogenesis [GO:0061001]; regulation of long-term synaptic depression [GO:1900452]; regulation of long-term synaptic potentiation [GO:1900271]; regulation of neuronal synaptic plasticity [GO:0048168]; regulation of postsynaptic neurotransmitter receptor internalization [GO:0099149]; vesicle-mediated intercellular transport [GO:0110077]	mRNA binding [GO:0003729]	acrosomal vesicle [GO:0001669]; actin cytoskeleton [GO:0015629]; anchoring junction [GO:0070161]; cell cortex [GO:0005938]; cytoplasm [GO:0005737]; cytosol [GO:0005829]; dendritic spine [GO:0043197]; early endosome membrane [GO:0031901]; extracellular vesicle [GO:1903561]; glutamatergic synapse [GO:0098978]; membrane raft [GO:0045121]; neuronal cell body [GO:0043025]; neuronal ribonucleoprotein granule [GO:0071598]; plasma membrane [GO:0005886]; postsynaptic density membrane [GO:0098839]; postsynaptic endosome [GO:0098845]	GO:0001669; GO:0003729; GO:0005737; GO:0005829; GO:0005886; GO:0005938; GO:0006897; GO:0007010; GO:0007492; GO:0007612; GO:0007616; GO:0009952; GO:0015629; GO:0016477; GO:0022604; GO:0031901; GO:0043025; GO:0043197; GO:0045121; GO:0048168; GO:0050804; GO:0051028; GO:0051260; GO:0060291; GO:0060997; GO:0061001; GO:0070161; GO:0071598; GO:0098839; GO:0098845; GO:0098978; GO:0099149; GO:0110077; GO:1900271; GO:1900452; GO:1903561; GO:2000969	IPR005162	Retrotransposon gag domain		'35.2':'not assigned.unknown':' no hits & (original description: no original description)'	'35.2':'not assigned.not annotated':' no hits & (original description: none)'
Sbi_jg3903.t1	ptg000021l	42839023	42843402	-	404																													'35.2':'not assigned.unknown':' no hits & (original description: no original description)'	'35.2':'not assigned.not annotated':' no hits & (original description: none)'
Sbi_jg3904.t1	ptg000021l	42843514	42843735	-	74																													'35.2':'not assigned.unknown':' no hits & (original description: no original description)'	'35.2':'not assigned.not annotated':' no hits & (original description: none)'
Sbi_jg3905.t1	ptg000021l	42845196	42849158	+	1321	YG31B_YEAST	Transposon Ty3-G Gag-Pol polyprotein (Gag3-Pol3) (Transposon Ty3-1 TYA-TYB polyprotein) [Cleaved into: Capsid protein, CA (p24); Spacer peptide p3; Nucleocapsid protein p11, NC; Ty3 protease, PR, EC 3.4.23.- (p16); Spacer peptide J; Reverse transcriptase/ribonuclease H, RT, RT-RH, EC 2.7.7.49, EC 2.7.7.7, EC 3.1.26.4 (p55); Integrase p61, IN; Integrase p58, IN ]	Saccharomyces cerevisiae (strain ATCC 204508 / S288c) (Baker's yeast)	1547	497	2.26e-150	G9FIF2_BETVU	RNA-directed DNA polymerase, EC 2.7.7.49	Beta vulgaris (Sugar beet)	1553	1603	0	AEV42258.1	hypothetical protein	Beta vulgaris	1553	1603	0			cytoplasm [GO:0005737]; nucleus [GO:0005634]; retrotransposon nucleocapsid [GO:0000943]; aspartic-type endopeptidase activity [GO:0004190]; ATP binding [GO:0005524]; DNA binding [GO:0003677]; DNA-directed DNA polymerase activity [GO:0003887]; peptidase activity [GO:0008233]; ribonuclease activity [GO:0004540]; RNA binding [GO:0003723]; RNA-directed DNA polymerase activity [GO:0003964]; RNA-DNA hybrid ribonuclease activity [GO:0004523]; zinc ion binding [GO:0008270]; DNA integration [GO:0015074]; DNA recombination [GO:0006310]; proteolysis [GO:0006508]; transposition, RNA-mediated [GO:0032197]	DNA integration [GO:0015074]; DNA recombination [GO:0006310]; proteolysis [GO:0006508]; transposition, RNA-mediated [GO:0032197]	aspartic-type endopeptidase activity [GO:0004190]; ATP binding [GO:0005524]; DNA binding [GO:0003677]; DNA-directed DNA polymerase activity [GO:0003887]; peptidase activity [GO:0008233]; ribonuclease activity [GO:0004540]; RNA binding [GO:0003723]; RNA-directed DNA polymerase activity [GO:0003964]; RNA-DNA hybrid ribonuclease activity [GO:0004523]; zinc ion binding [GO:0008270]	cytoplasm [GO:0005737]; nucleus [GO:0005634]; retrotransposon nucleocapsid [GO:0000943]	GO:0000943; GO:0003677; GO:0003723; GO:0003887; GO:0003964; GO:0004190; GO:0004523; GO:0004540; GO:0005524; GO:0005634; GO:0005737; GO:0006310; GO:0006508; GO:0008233; GO:0008270; GO:0015074; GO:0032197	IPR043502;IPR036397;IPR041588;IPR041373;IPR000477;IPR001878;IPR043128;IPR021109;IPR001584;IPR036875;IPR005162;IPR012337;IPR001969	DNA/RNA polymerase superfamily;Ribonuclease H superfamily;Reverse transcriptase domain;Reverse transcriptase/Diguanylate cyclase domain;Aspartic peptidase domain superfamily;Integrase, catalytic core;Retrotransposon gag domain;Aspartic peptidase, active site	GO:0003676;GO:0008270;GO:0015074;GO:0004190;GO:0006508	'35.2':'not assigned.unknown':'(gnl|cdd|73154 : 265.0) no description available & (p31843|rrpo_oenbe : 136.0) RNA-directed DNA polymerase homolog (Reverse transcriptase homolog) - Oenothera bertiana (Bertero's evening primrose) & (atmg00860 : 128.0) hypothetical protein; DNA/RNA polymerases superfamily protein. & (reliability: 256.0) & (original description: no original description)'	'35.1':'not assigned.annotated':'RNA-directed DNA polymerase homolog OS=Oenothera berteroana (sp|p31843|rrpo_oenbe : 136.0)'
Sbi_jg3906.t1	ptg000021l	42877376	42880918	-	170																													'35.2':'not assigned.unknown':' no hits & (original description: no original description)'	'35.2':'not assigned.not annotated':' no hits & (original description: none)'
Sbi_jg3907.t1	ptg000021l	42909868	42914217	+	751	WDR44_BOVIN	WD repeat-containing protein 44 (Rab11-binding protein) (Rabphilin-11)	Bos taurus (Bovine)	912	216	4.96e-58	A0A803M3D8_CHEQI	Uncharacterized protein	Chenopodium quinoa (Quinoa)	758	1242	0	XP_021767305.1	WD repeat-containing protein 44-like	Chenopodium quinoa	758	1242	0	K20241	WD repeat-containing protein 44	cytosol [GO:0005829]; endosome membrane [GO:0010008]; Golgi apparatus [GO:0005794]; perinuclear region of cytoplasm [GO:0048471]			cytosol [GO:0005829]; endosome membrane [GO:0010008]; Golgi apparatus [GO:0005794]; perinuclear region of cytoplasm [GO:0048471]	GO:0005794; GO:0005829; GO:0010008; GO:0048471	IPR001680;IPR040324;IPR015943;IPR020472;IPR036322	WD40 repeat	GO:0005515	'35.1':'not assigned.no ontology':'(gnl|cdd|35504 : 551.0) no description available & (at5g24320 : 472.0) Transducin/WD40 repeat-like superfamily protein; CONTAINS InterPro DOMAIN/s: WD40 repeat 2 (InterPro:IPR019782), WD40 repeat, conserved site (InterPro:IPR019775), WD40 repeat (InterPro:IPR001680), G-protein beta WD-40 repeat, region (InterPro:IPR020472), WD40 repeat-like-containing domain (InterPro:IPR011046), WD40-repeat-containing domain (InterPro:IPR017986), WD40/YVTN repeat-like-containing domain (InterPro:IPR015943), WD40 repeat, subgroup (InterPro:IPR019781); BEST Arabidopsis thaliana protein match is: Transducin/WD40 repeat-like superfamily protein (TAIR:AT5G53500.1); Has 26091 Blast hits to 16604 proteins in 671 species: Archae - 60; Bacteria - 5328; Metazoa - 9578; Fungi - 5238; Plants - 2794; Viruses - 3; Other Eukaryotes - 3090 (source: NCBI BLink). & (gnl|cdd|29257 : 121.0) no description available & (reliability: 944.0) & (original description: no original description)'	'35.1':'not assigned.annotated':'COMPASS-like H3K4 histone methylase component WDR5B OS=Arabidopsis thaliana (sp|q9sy00|wdr5b_arath : 87.8)'
Sbi_jg3908.t1	ptg000021l	42920149	42934126	-	752	CUL1_ARATH	Cullin-1	Arabidopsis thaliana (Mouse-ear cress)	738	1215	0	A0A7C8YZ93_OPUST	CULLIN_2 domain-containing protein	Opuntia streptacantha (Prickly pear cactus) (Opuntia cardona)	739	1355	0	XP_010695128.1	PREDICTED: cullin-1	Beta vulgaris subsp. vulgaris	740	1388	0	K03347	cullin 1	condensed nuclear chromosome [GO:0000794]; cullin-RING ubiquitin ligase complex [GO:0031461]; cytoplasm [GO:0005737]; nucleus [GO:0005634]; phragmoplast [GO:0009524]; SCF ubiquitin ligase complex [GO:0019005]; spindle [GO:0005819]; ubiquitin protein ligase binding [GO:0031625]; auxin-activated signaling pathway [GO:0009734]; cell cycle [GO:0007049]; embryo development ending in seed dormancy [GO:0009793]; ethylene-activated signaling pathway [GO:0009873]; jasmonic acid mediated signaling pathway [GO:0009867]; leaf development [GO:0048366]; phloem or xylem histogenesis [GO:0010087]; protein ubiquitination [GO:0016567]; regulation of circadian rhythm [GO:0042752]; response to auxin [GO:0009733]; response to jasmonic acid [GO:0009753]; SCF complex assembly [GO:0010265]; ubiquitin-dependent protein catabolic process [GO:0006511]	auxin-activated signaling pathway [GO:0009734]; cell cycle [GO:0007049]; embryo development ending in seed dormancy [GO:0009793]; ethylene-activated signaling pathway [GO:0009873]; jasmonic acid mediated signaling pathway [GO:0009867]; leaf development [GO:0048366]; phloem or xylem histogenesis [GO:0010087]; protein ubiquitination [GO:0016567]; regulation of circadian rhythm [GO:0042752]; response to auxin [GO:0009733]; response to jasmonic acid [GO:0009753]; SCF complex assembly [GO:0010265]; ubiquitin-dependent protein catabolic process [GO:0006511]	ubiquitin protein ligase binding [GO:0031625]	condensed nuclear chromosome [GO:0000794]; cullin-RING ubiquitin ligase complex [GO:0031461]; cytoplasm [GO:0005737]; nucleus [GO:0005634]; phragmoplast [GO:0009524]; SCF ubiquitin ligase complex [GO:0019005]; spindle [GO:0005819]	GO:0000794; GO:0005634; GO:0005737; GO:0005819; GO:0006511; GO:0007049; GO:0009524; GO:0009733; GO:0009734; GO:0009753; GO:0009793; GO:0009867; GO:0009873; GO:0010087; GO:0010265; GO:0016567; GO:0019005; GO:0031461; GO:0031625; GO:0042752; GO:0048366	IPR045093;IPR019559;IPR036388;IPR016158;IPR036390;IPR036317;IPR001373;IPR016159	Cullin;Cullin protein, neddylation domain;Cullin homology domain;Cullin homology domain superfamily	GO:0006511;GO:0031625	'29.5.11.4.3.3':'protein.degradation.ubiquitin.E3.SCF.cullin':'(at4g02570 : 1121.0) Encodes a cullin that is a component of SCF ubiquitin ligase complexes involved in mediating responses to auxin and jasmonic acid. Homozygous auxin-resistant mutants arrest growth soon after germination, lacking a root and hypocotyl. Heterozygotes display a variety of phenotypes consistent with impaired auxin response.; cullin 1 (CUL1); CONTAINS InterPro DOMAIN/s: Winged helix-turn-helix transcription repressor DNA-binding (InterPro:IPR011991), Cullin homology (InterPro:IPR016158), Cullin protein, neddylation domain (InterPro:IPR019559), Cullin, conserved site (InterPro:IPR016157), Cullin, N-terminal (InterPro:IPR001373), Cullin repeat-like-containing domain (InterPro:IPR016159); BEST Arabidopsis thaliana protein match is: cullin 2 (TAIR:AT1G02980.1). & (gnl|cdd|37377 : 727.0) no description available & (gnl|cdd|35206 : 381.0) no description available & (reliability: 2242.0) & (original description: no original description)'	'19.2.2.8.1.1':'Protein homeostasis.ubiquitin-proteasome system.ubiquitin-fold protein conjugation.Cullin-based ubiquitylation complexes.SKP1-CUL1-FBX (SCF) E3 ubiquitin ligase complexes.scaffold component CUL1/CUL2':'scaffold component CUL1/CUL2 of SKP1-CUL1-FBX (SCF) E3 ligase complexes'
Sbi_jg3909.t1	ptg000021l	42936496	42938206	+	126																													'35.2':'not assigned.unknown':' no hits & (original description: no original description)'	'35.2':'not assigned.not annotated':' no hits & (original description: none)'
Sbi_jg3910.t1	ptg000021l	42977228	42986947	+	207	PPOX2_ARATH	Pyridoxine/pyridoxamine 5'-phosphate oxidase 2, AtPPOX1, EC 1.4.3.5	Arabidopsis thaliana (Mouse-ear cress)	198	248	4.65e-83	A0A0K9QXB1_SPIOL	Pyridoxal 5'-phosphate synthase, EC 1.4.3.5	Spinacia oleracea (Spinach)	197	308	1.64e-104	XP_021767307.1	pyridoxine/pyridoxamine 5'-phosphate oxidase 2-like isoform X1	Chenopodium quinoa	200	309	1.86e-104	K00275	pyridoxamine 5'-phosphate oxidase [EC:1.4.3.5]	FMN binding [GO:0010181]; pyridoxamine-phosphate oxidase activity [GO:0004733]; pyridoxal 5'-phosphate salvage [GO:0009443]; pyridoxine biosynthetic process [GO:0008615]	pyridoxal 5'-phosphate salvage [GO:0009443]; pyridoxine biosynthetic process [GO:0008615]	FMN binding [GO:0010181]; pyridoxamine-phosphate oxidase activity [GO:0004733]		GO:0004733; GO:0008615; GO:0009443; GO:0010181	IPR024015;IPR024624;IPR012349;IPR000659		GO:0010181;GO:0004733;GO:0008615	'18':'Co-factor and vitamine metabolism':'(at2g46580 : 223.0) Pyridoxamine 5'-phosphate oxidase family protein; FUNCTIONS IN: FMN binding, pyridoxamine-phosphate oxidase activity; INVOLVED IN: oxidation reduction, pyridoxine biosynthetic process; LOCATED IN: cellular_component unknown; EXPRESSED IN: 23 plant structures; EXPRESSED DURING: 15 growth stages; CONTAINS InterPro DOMAIN/s: Pyridoxamine 5&apos;-phosphate oxidase (InterPro:IPR000659), FMN-binding split barrel (InterPro:IPR012349), Pyridoxamine 5&apos;-phosphate oxidase-like, FMN-binding domain (InterPro:IPR011576), FMN-binding split barrel, related (InterPro:IPR009002); Has 1290 Blast hits to 1290 proteins in 309 species: Archae - 0; Bacteria - 510; Metazoa - 56; Fungi - 60; Plants - 40; Viruses - 0; Other Eukaryotes - 624 (source: NCBI BLink). & (gnl|cdd|39758 : 117.0) no description available & (gnl|cdd|34736 : 97.1) no description available & (reliability: 446.0) & (original description: no original description)'	'35.1':'not assigned.annotated':'Pyridoxine/pyridoxamine 5'-phosphate oxidase 2 OS=Arabidopsis thaliana (sp|q9zpy1|ppox2_arath : 223.0)'
Sbi_jg3911.t1	ptg000021l	42987523	42990974	-	572	LAC6_ARATH	Laccase-6, EC 1.10.3.2 (Benzenediol:oxygen oxidoreductase 6) (Diphenol oxidase 6) (Urishiol oxidase 6)	Arabidopsis thaliana (Mouse-ear cress)	569	775	0	A0A0K9QVQ5_SPIOL	Laccase, EC 1.10.3.2 (Benzenediol:oxygen oxidoreductase) (Diphenol oxidase) (Urishiol oxidase)	Spinacia oleracea (Spinach)	572	1036	0	XP_021846732.1	laccase-6	Spinacia oleracea	572	1038	0	K05909	laccase [EC:1.10.3.2]	apoplast [GO:0048046]; copper ion binding [GO:0005507]; hydroquinone:oxygen oxidoreductase activity [GO:0052716]; oxidoreductase activity [GO:0016491]; lignin catabolic process [GO:0046274]	lignin catabolic process [GO:0046274]	copper ion binding [GO:0005507]; hydroquinone:oxygen oxidoreductase activity [GO:0052716]; oxidoreductase activity [GO:0016491]	apoplast [GO:0048046]	GO:0005507; GO:0016491; GO:0046274; GO:0048046; GO:0052716	IPR034285;IPR033138;IPR034288;IPR008972;IPR011706;IPR001117;IPR034289;IPR017761;IPR002355;IPR045087;IPR011707	Laccase, second cupredoxin domain;Multicopper oxidases, conserved site;Laccase, first cupredoxin domain;Cupredoxin;Multicopper oxidase, type 1;Laccase, third cupredoxin domain;Laccase;Multicopper oxidase	GO:0005507;GO:0016491;GO:0046274;GO:0048046;GO:0052716	'16.10':'secondary metabolism.simple phenols':'(at2g46570 : 752.0) putative laccase, a member of laccase family of genes (with 17 members in Arabidopsis).; laccase 6 (LAC6); FUNCTIONS IN: laccase activity; INVOLVED IN: oxidation reduction, lignin catabolic process; LOCATED IN: endomembrane system, apoplast; EXPRESSED IN: shoot, hypocotyl, root, flower, leaf; CONTAINS InterPro DOMAIN/s: Cupredoxin (InterPro:IPR008972), Multicopper oxidase, type 2 (InterPro:IPR011706), Multicopper oxidase, type 3 (InterPro:IPR011707), Laccase (InterPro:IPR017761), Multicopper oxidase, copper-binding site (InterPro:IPR002355), Multicopper oxidase, type 1 (InterPro:IPR001117); BEST Arabidopsis thaliana protein match is: laccase 5 (TAIR:AT2G40370.1); Has 9565 Blast hits to 7786 proteins in 1266 species: Archae - 28; Bacteria - 3648; Metazoa - 481; Fungi - 3482; Plants - 1556; Viruses - 0; Other Eukaryotes - 370 (source: NCBI BLink). & (gnl|cdd|36477 : 539.0) no description available & (p14133|aso_cucsa : 235.0) L-ascorbate oxidase precursor (EC 1.10.3.3) (Ascorbase) (ASO) - Cucumis sativus (Cucumber) & (gnl|cdd|87357 : 148.0) no description available & (reliability: 1504.0) & (original description: no original description)'	'50.1.10':'Enzyme classification.EC_1 oxidoreductases.EC_1.10 oxidoreductase acting on diphenol or related substance as donor':'Laccase-6 OS=Arabidopsis thaliana (sp|q9zpy2|lac6_arath : 752.0) & Enzyme classification.EC_1 oxidoreductases.EC_1.10 oxidoreductase acting on diphenol or related substance as donor(50.1.10 : 296.4)'
Sbi_jg3912.t1	ptg000021l	43036165	43064772	+	2523	DMXL1_MOUSE	DmX-like protein 1, X-like 1 protein	Mus musculus (Mouse)	3013	152	4.79e-35	A0A0K9RU67_SPIOL	Rav1p_C domain-containing protein	Spinacia oleracea (Spinach)	2493	3538	0	XP_021846713.1	uncharacterized protein LOC110786463 isoform X1	Spinacia oleracea	2524	3612	0	K24155	rabconnectin-3a	RAVE complex [GO:0043291]; vacuolar acidification [GO:0007035]	vacuolar acidification [GO:0007035]		RAVE complex [GO:0043291]	GO:0007035; GO:0043291	IPR001680;IPR036322;IPR022033;IPR015943;IPR011047	WD40 repeat	GO:0005515	'35.1':'not assigned.no ontology':'(at2g46560 : 1832.0) transducin family protein / WD-40 repeat family protein; CONTAINS InterPro DOMAIN/s: WD40 repeat 2 (InterPro:IPR019782), WD40 repeat (InterPro:IPR001680), RAVE protein 1 C-terminal (InterPro:IPR022033), WD40 repeat-like-containing domain (InterPro:IPR011046), WD40-repeat-containing domain (InterPro:IPR017986), WD40/YVTN repeat-like-containing domain (InterPro:IPR015943), WD40 repeat, subgroup (InterPro:IPR019781); Has 2273 Blast hits to 1588 proteins in 291 species: Archae - 0; Bacteria - 657; Metazoa - 469; Fungi - 690; Plants - 137; Viruses - 0; Other Eukaryotes - 320 (source: NCBI BLink). & (gnl|cdd|36282 : 937.0) no description available & (reliability: 3664.0) & (original description: no original description)'	'35.2':'not assigned.not annotated':' no hits & (original description: none)'
Sbi_jg3913.t1	ptg000021l	43073455	43073940	+	162	THYN1_HUMAN	Thymocyte nuclear protein 1 (Thymocyte protein Thy28)	Homo sapiens (Human)	225	79.3	1.77e-17	A0A0K9RSB6_SPIOL	EVE domain-containing protein	Spinacia oleracea (Spinach)	173	214	1.52e-68	XP_021748324.1	thymocyte nuclear protein 1-like	Chenopodium quinoa	168	229	6.86e-74			nucleus [GO:0005634]			nucleus [GO:0005634]	GO:0005634	IPR002740;IPR015947	EVE domain		'35.2':'not assigned.unknown':'(gnl|cdd|38593 : 134.0) no description available & (at2g14660 : 120.0) unknown protein; CONTAINS InterPro DOMAIN/s: Uncharacterised protein family UPF0310 (InterPro:IPR002740); Has 2761 Blast hits to 2761 proteins in 686 species: Archae - 5; Bacteria - 1143; Metazoa - 73; Fungi - 78; Plants - 42; Viruses - 0; Other Eukaryotes - 1420 (source: NCBI BLink). & (gnl|cdd|32770 : 115.0) no description available & (reliability: 240.0) & (original description: no original description)'	'35.2':'not assigned.not annotated':' no hits & (original description: none)'
Sbi_jg3914.t1	ptg000021l	43085018	43087401	+	463							A0A803KZP9_CHEQI	Uncharacterized protein	Chenopodium quinoa (Quinoa)	461	692	0	XP_021748013.1	uncharacterized protein LOC110713885	Chenopodium quinoa	461	692	0											'35.2':'not assigned.unknown':'(at2g46550 : 147.0) unknown protein; FUNCTIONS IN: molecular_function unknown; INVOLVED IN: biological_process unknown; EXPRESSED IN: 23 plant structures; EXPRESSED DURING: 13 growth stages; BEST Arabidopsis thaliana protein match is: unknown protein (TAIR:AT1G01240.3). & (reliability: 294.0) & (original description: no original description)'	'35.2':'not assigned.not annotated':' no hits & (original description: none)'
Sbi_jg3915.t1	ptg000021l	43106146	43107144	-	169							A0A0K9QJ08_SPIOL	Uncharacterized protein	Spinacia oleracea (Spinach)	341	111	5.34e-26	KAH9622816.1	hypothetical protein KSS87_011222	Heliosperma pusillum	660	117	4.36e-27								IPR036691	Endonuclease/exonuclease/phosphatase superfamily		'35.2':'not assigned.unknown':' no hits & (original description: no original description)'	'35.2':'not assigned.not annotated':' no hits & (original description: none)'
Sbi_jg3916.t1	ptg000021l	43107321	43107929	-	203																													'35.2':'not assigned.unknown':' no hits & (original description: no original description)'	'35.2':'not assigned.not annotated':' no hits & (original description: none)'
Sbi_jg3917.t1	ptg000021l	43108218	43108571	-	118							A0A803MZQ5_CHEQI	Uncharacterized protein	Chenopodium quinoa (Quinoa)	1203	103	2.93e-23	XP_021732720.1	uncharacterized protein LOC110699536	Chenopodium quinoa	244	144	1.94e-40								IPR001878;IPR025836	Zinc knuckle CX2CX4HX4C	GO:0003676;GO:0008270	'35.2':'not assigned.unknown':' no hits & (original description: no original description)'	'35.2':'not assigned.not annotated':' no hits & (original description: none)'
Sbi_jg3918.t1	ptg000021l	43111367	43117621	-	272	Y4095_ARATH	Uncharacterized protein At4g00950	Arabidopsis thaliana (Mouse-ear cress)	291	86.3	1.92e-18	A0A803KZP7_CHEQI	Uncharacterized protein	Chenopodium quinoa (Quinoa)	264	248	1.96e-78	XP_021748181.1	uncharacterized protein At4g00950-like	Chenopodium quinoa	264	248	4.38e-78			DNA-binding transcription factor activity [GO:0003700]; embryo development ending in seed dormancy [GO:0009793]; regulation of transcription, DNA-templated [GO:0006355]	embryo development ending in seed dormancy [GO:0009793]; regulation of transcription, DNA-templated [GO:0006355]	DNA-binding transcription factor activity [GO:0003700]		GO:0003700; GO:0006355; GO:0009793				'35.2':'not assigned.unknown':' no hits & (original description: no original description)'	'35.2':'not assigned.not annotated':' no hits & (original description: none)'
Sbi_jg3919.t1	ptg000021l	43135862	43139816	-	665	ARFK_ARATH	Auxin response factor 11	Arabidopsis thaliana (Mouse-ear cress)	622	683	0	A0A0K9QU55_SPIOL	Auxin response factor	Spinacia oleracea (Spinach)	664	1031	0	XP_021846673.1	auxin response factor 11	Spinacia oleracea	664	1031	0	K14486	auxin response factor	nucleus [GO:0005634]; plasmodesma [GO:0009506]; DNA-binding transcription factor activity [GO:0003700]; transcription cis-regulatory region binding [GO:0000976]; auxin-activated signaling pathway [GO:0009734]	auxin-activated signaling pathway [GO:0009734]	DNA-binding transcription factor activity [GO:0003700]; transcription cis-regulatory region binding [GO:0000976]	nucleus [GO:0005634]; plasmodesma [GO:0009506]	GO:0000976; GO:0003700; GO:0005634; GO:0009506; GO:0009734	IPR003340;IPR015300;IPR010525;IPR033389;IPR000270;IPR044835	B3 DNA binding domain;Auxin response factor domain;AUX/IAA domain;PB1 domain;Auxin response factor	GO:0003677;GO:0005634;GO:0006355;GO:0009725;GO:0005515	'27.3.4':'RNA.regulation of transcription.ARF, Auxin Response Factor family':'(at2g46530 : 649.0) auxin response factor 11 (ARF11); FUNCTIONS IN: sequence-specific DNA binding transcription factor activity; INVOLVED IN: response to hormone stimulus, regulation of transcription, DNA-dependent, regulation of transcription; LOCATED IN: endomembrane system, nucleus; EXPRESSED IN: 21 plant structures; EXPRESSED DURING: 13 growth stages; CONTAINS InterPro DOMAIN/s: Aux/IAA-ARF-dimerisation (InterPro:IPR011525), Transcriptional factor B3 (InterPro:IPR003340), Auxin response factor (InterPro:IPR010525), AUX/IAA protein (InterPro:IPR003311); BEST Arabidopsis thaliana protein match is: auxin response factor 18 (TAIR:AT3G61830.1); Has 35333 Blast hits to 34131 proteins in 2444 species: Archae - 798; Bacteria - 22429; Metazoa - 974; Fungi - 991; Plants - 531; Viruses - 0; Other Eukaryotes - 9610 (source: NCBI BLink). & (gnl|cdd|69996 : 114.0) no description available & (reliability: 1298.0) & (original description: no original description)'	'15.5.5.1':'RNA biosynthesis.transcriptional regulation.B3 transcription factor superfamily.transcription factor (ARF)':'transcription factor (ARF)'
Sbi_jg3920.t1	ptg000021l	43157916	43158386	+	98																													'35.2':'not assigned.unknown':' no hits & (original description: no original description)'	'35.2':'not assigned.not annotated':' no hits & (original description: none)'
Sbi_jg3921.t1	ptg000021l	43179020	43184005	+	169																													'35.2':'not assigned.unknown':' no hits & (original description: no original description)'	'35.2':'not assigned.not annotated':' no hits & (original description: none)'
Sbi_jg3922.t1	ptg000021l	43197710	43202261	+	164																													'35.2':'not assigned.unknown':' no hits & (original description: no original description)'	'35.2':'not assigned.not annotated':' no hits & (original description: none)'
Sbi_jg3923.t1	ptg000021l	43223642	43225606	+	655	MTB1_SOLLC	Transcription factor MTB1 (Basic helix-loop-helix protein 113) (Protein MYC2-TARGETED BHLH 1) (Transcription factor bHLH113) (bHLH transcription factor bHLH113)	Solanum lycopersicum (Tomato) (Lycopersicon esculentum)	613	700	0	A0A0K9QUK2_SPIOL	BHLH domain-containing protein	Spinacia oleracea (Spinach)	704	998	0	XP_010696336.1	PREDICTED: transcription factor bHLH13	Beta vulgaris subsp. vulgaris	665	1073	0	K13422	transcription factor MYC2	nucleus [GO:0005634]; DNA-binding transcription factor activity [GO:0003700]; protein dimerization activity [GO:0046983]; transcription cis-regulatory region binding [GO:0000976]; defense response [GO:0006952]; regulation of defense response [GO:0031347]; regulation of jasmonic acid mediated signaling pathway [GO:2000022]; regulation of transcription, DNA-templated [GO:0006355]	defense response [GO:0006952]; regulation of defense response [GO:0031347]; regulation of jasmonic acid mediated signaling pathway [GO:2000022]; regulation of transcription, DNA-templated [GO:0006355]	DNA-binding transcription factor activity [GO:0003700]; protein dimerization activity [GO:0046983]; transcription cis-regulatory region binding [GO:0000976]	nucleus [GO:0005634]	GO:0000976; GO:0003700; GO:0005634; GO:0006355; GO:0006952; GO:0031347; GO:0046983; GO:2000022	IPR011598;IPR025610;IPR045084;IPR036638		GO:0046983;GO:0003700;GO:0006355	'27.3.6':'RNA.regulation of transcription.bHLH,Basic Helix-Loop-Helix family':'(at1g01260 : 429.0) basic helix-loop-helix (bHLH) DNA-binding superfamily protein; FUNCTIONS IN: DNA binding, sequence-specific DNA binding transcription factor activity; INVOLVED IN: regulation of transcription; LOCATED IN: nucleus; EXPRESSED IN: 24 plant structures; EXPRESSED DURING: 15 growth stages; CONTAINS InterPro DOMAIN/s: Helix-loop-helix DNA-binding domain (InterPro:IPR001092), Helix-loop-helix DNA-binding (InterPro:IPR011598); BEST Arabidopsis thaliana protein match is: ABA-inducible BHLH-type transcription factor (TAIR:AT2G46510.1). & (reliability: 858.0) & (original description: no original description)'	'15.5.30':'RNA biosynthesis.transcriptional regulation.transcription factor (bHLH)':'transcription factor (bHLH)'
Sbi_jg3924.t1	ptg000021l	43254305	43269142	-	768	RFA1C_ARATH	Replication protein A 70 kDa DNA-binding subunit C, AtRPA70c (AtRPA1-2) (Replication factor A protein 1C) (Replication protein A 1C, AtRPA1C)	Arabidopsis thaliana (Mouse-ear cress)	853	48.9	0.000178	A0A803LSZ5_CHEQI	Uncharacterized protein	Chenopodium quinoa (Quinoa)	922	401	2.44e-123	XP_021729317.1	uncharacterized protein LOC110696333	Chenopodium quinoa	1093	420	1.84e-128	K15255	ATP-dependent DNA helicase PIF1 [EC:5.6.2.3]	DNA replication factor A complex [GO:0005662]; damaged DNA binding [GO:0003684]; metal ion binding [GO:0046872]; single-stranded telomeric DNA binding [GO:0043047]; DNA unwinding involved in DNA replication [GO:0006268]; double-strand break repair via homologous recombination [GO:0000724]; meiotic cell cycle [GO:0051321]; nucleotide-excision repair [GO:0006289]; telomere maintenance via telomerase [GO:0007004]	DNA unwinding involved in DNA replication [GO:0006268]; double-strand break repair via homologous recombination [GO:0000724]; meiotic cell cycle [GO:0051321]; nucleotide-excision repair [GO:0006289]; telomere maintenance via telomerase [GO:0007004]	damaged DNA binding [GO:0003684]; metal ion binding [GO:0046872]; single-stranded telomeric DNA binding [GO:0043047]	DNA replication factor A complex [GO:0005662]	GO:0000724; GO:0003684; GO:0005662; GO:0006268; GO:0006289; GO:0007004; GO:0043047; GO:0046872; GO:0051321	IPR025476;IPR012340;IPR027417;IPR010285		GO:0000723;GO:0003678;GO:0006281	'28.99':'DNA.unspecified':'(gnl|cdd|69490 : 139.0) no description available & (gnl|cdd|36205 : 91.3) no description available & (at5g28780 : 90.1) PIF1 helicase; CONTAINS InterPro DOMAIN/s: DNA helicase PIF1, ATP-dependent (InterPro:IPR010285); BEST Arabidopsis thaliana protein match is: PIF1 helicase (TAIR:AT3G51690.1); Has 1364 Blast hits to 1355 proteins in 303 species: Archae - 2; Bacteria - 367; Metazoa - 234; Fungi - 111; Plants - 389; Viruses - 9; Other Eukaryotes - 252 (source: NCBI BLink). & (reliability: 163.2) & (original description: no original description)'	'35.2':'not assigned.not annotated':' no hits & (original description: none)'
Sbi_jg3925.t1	ptg000021l	43275913	43283497	+	27																														'35.2':'not assigned.not annotated':' no hits & (original description: none)'
Sbi_jg3926.t1	ptg000021l	43304188	43305606	+	216																													'35.2':'not assigned.unknown':' no hits & (original description: no original description)'	'35.2':'not assigned.not annotated':' no hits & (original description: none)'
Sbi_jg3927.t1	ptg000021l	43327283	43329280	+	186	PLA1_PLAAC	Putative invertase inhibitor (Pollen allergen Pla a 1) (allergen Pla a 1.0101)	Platanus acerifolia (London plane tree)	179	90.1	1.05e-21	A0A0K9RH51_SPIOL	PMEI domain-containing protein	Spinacia oleracea (Spinach)	173	166	4.61e-49	XP_021844877.1	putative invertase inhibitor	Spinacia oleracea	183	167	6.06e-49			endoplasmic reticulum [GO:0005783]; extracellular region [GO:0005576]; pollen wall [GO:0043667]; enzyme inhibitor activity [GO:0004857]; pollen development [GO:0009555]; pollen germination [GO:0009846]	pollen development [GO:0009555]; pollen germination [GO:0009846]	enzyme inhibitor activity [GO:0004857]	endoplasmic reticulum [GO:0005783]; extracellular region [GO:0005576]; pollen wall [GO:0043667]	GO:0004857; GO:0005576; GO:0005783; GO:0009555; GO:0009846; GO:0043667	IPR035513;IPR006501;IPR034088	Invertase/pectin methylesterase inhibitor domain superfamily;Pectinesterase inhibitor domain	GO:0004857	'35.2':'not assigned.unknown':' no hits & (original description: no original description)'	'35.2':'not assigned.not annotated':' no hits & (original description: none)'
Sbi_jg3928.t1	ptg000021l	43330040	43331393	-	329							A0A0K9RF92_SPIOL	Uncharacterized protein	Spinacia oleracea (Spinach)	520	336	9.6e-109	KMT20291.1	hypothetical protein BVRB_1g002940	Beta vulgaris subsp. vulgaris	522	363	3.18e-119											'27.3.73':'RNA.regulation of transcription.Zn-finger(CCHC)':'(at4g00980 : 149.0) zinc knuckle (CCHC-type) family protein; FUNCTIONS IN: zinc ion binding, nucleic acid binding; INVOLVED IN: biological_process unknown; LOCATED IN: cellular_component unknown; EXPRESSED IN: 13 plant structures; EXPRESSED DURING: 7 growth stages; CONTAINS InterPro DOMAIN/s: Zinc finger, CCHC-type (InterPro:IPR001878), DEK, C-terminal (InterPro:IPR014876); BEST Arabidopsis thaliana protein match is: transcriptional coactivator p15 (PC4) family protein (KELP) (TAIR:AT4G10920.2); Has 580 Blast hits to 578 proteins in 41 species: Archae - 0; Bacteria - 0; Metazoa - 36; Fungi - 5; Plants - 539; Viruses - 0; Other Eukaryotes - 0 (source: NCBI BLink). & (reliability: 298.0) & (original description: no original description)'	'35.2':'not assigned.not annotated':' no hits & (original description: none)'
Sbi_jg3929.t1	ptg000021l	43347947	43349577	+	429	C70A2_ARATH	Cytochrome P450 703A2, EC 1.14.14.130 (Protein DEFECTIVE IN EXINE FORMATION 2)	Arabidopsis thaliana (Mouse-ear cress)	510	690	0	A0A0K9RFA8_SPIOL	Uncharacterized protein	Spinacia oleracea (Spinach)	519	794	0	XP_010665532.1	PREDICTED: cytochrome P450 703A2	Beta vulgaris subsp. vulgaris	517	800	0	K20496	laurate 7-monooxygenase [EC:1.14.14.130]	integral component of membrane [GO:0016021]; fatty acid in-chain hydroxylase activity [GO:0052722]; heme binding [GO:0020037]; iron ion binding [GO:0005506]; oxidoreductase activity, acting on paired donors, with incorporation or reduction of molecular oxygen, NAD(P)H as one donor, and incorporation of one atom of oxygen [GO:0016709]; anther development [GO:0048653]; lipid hydroxylation [GO:0002933]; medium-chain fatty acid biosynthetic process [GO:0051792]; medium-chain fatty acid metabolic process [GO:0051791]; pollen development [GO:0009555]; pollen exine formation [GO:0010584]; pollen wall assembly [GO:0010208]; sporopollenin biosynthetic process [GO:0080110]	anther development [GO:0048653]; lipid hydroxylation [GO:0002933]; medium-chain fatty acid biosynthetic process [GO:0051792]; medium-chain fatty acid metabolic process [GO:0051791]; pollen development [GO:0009555]; pollen exine formation [GO:0010584]; pollen wall assembly [GO:0010208]; sporopollenin biosynthetic process [GO:0080110]	fatty acid in-chain hydroxylase activity [GO:0052722]; heme binding [GO:0020037]; iron ion binding [GO:0005506]; oxidoreductase activity, acting on paired donors, with incorporation or reduction of molecular oxygen, NAD(P)H as one donor, and incorporation of one atom of oxygen [GO:0016709]	integral component of membrane [GO:0016021]	GO:0002933; GO:0005506; GO:0009555; GO:0010208; GO:0010584; GO:0016021; GO:0016709; GO:0020037; GO:0048653; GO:0051791; GO:0051792; GO:0052722; GO:0080110	IPR001128;IPR017972;IPR036396;IPR002401	Cytochrome P450;Cytochrome P450, conserved site;Cytochrome P450 superfamily	GO:0004497;GO:0005506;GO:0016705;GO:0020037	'26.10':'misc.cytochrome P450':'(at1g01280 : 698.0) member of CYP703A CYP703A2 is expressed specifically in anthers of land plants, catalyzing the in-chain hydroxylation at the C-7 position of medium-chain saturated fatty acids (lauric acid in-chain hydroxylase) which is involved in pollen development (sporopollenin synthesis).; "cytochrome P450, family 703, subfamily A, polypeptide 2" (CYP703A2); FUNCTIONS IN: oxidoreductase activity, acting on paired donors, with incorporation or reduction of molecular oxygen, NADH or NADPH as one donor, and incorporation of one atom of oxygen, oxygen binding; INVOLVED IN: medium-chain fatty acid metabolic process, pollen wall assembly, medium-chain fatty acid biosynthetic process, sporopollenin biosynthetic process, pollen exine formation; LOCATED IN: endomembrane system; EXPRESSED IN: 6 plant structures; EXPRESSED DURING: petal differentiation and expansion stage; CONTAINS InterPro DOMAIN/s: Cytochrome P450 (InterPro:IPR001128), Cytochrome P450, conserved site (InterPro:IPR017972), Cytochrome P450, E-class, group I (InterPro:IPR002401); BEST Arabidopsis thaliana protein match is: Cytochrome P450 superfamily protein (TAIR:AT5G07990.1); Has 29652 Blast hits to 29399 proteins in 1569 species: Archae - 44; Bacteria - 2451; Metazoa - 11172; Fungi - 6019; Plants - 9091; Viruses - 3; Other Eukaryotes - 872 (source: NCBI BLink). & (gnl|cdd|35378 : 389.0) no description available & (q9sbq9|f3ph_pethy : 310.0) Flavonoid 3'-monooxygenase (EC 1.14.13.21) (Flavonoid 3'-hydroxylase) (Cytochrome P450 75B2) - Petunia hybrida (Petunia) & (gnl|cdd|84486 : 246.0) no description available & (reliability: 1396.0) & (original description: no original description)'	'21.8.1.7':'Cell wall organisation.sporopollenin.biosynthesis.medium-chain fatty acid hydroxylase (DEX2)':'medium-chain fatty acid hydroxylase (DEX2)'
Sbi_jg3930.t1	ptg000021l	43351959	43355024	+	294	CNX3_ARATH	Cyclic pyranopterin monophosphate synthase, mitochondrial, EC 4.6.1.17 (Molybdenum cofactor biosynthesis enzyme CNX3) (Molybdenum cofactor biosynthesis protein C) (Molybdopterin biosynthesis protein CNX3)	Arabidopsis thaliana (Mouse-ear cress)	270	263	6.41e-87	A0A803KZP2_CHEQI	Cyclic pyranopterin monophosphate synthase, EC 4.6.1.17	Chenopodium quinoa (Quinoa)	231	346	1.89e-117	XP_010665621.1	PREDICTED: cyclic pyranopterin monophosphate synthase accessory protein, mitochondrial	Beta vulgaris subsp. vulgaris	230	351	4.03e-119	K03637	cyclic pyranopterin monophosphate synthase [EC:4.6.1.17]	chloroplast [GO:0009507]; mitochondrial matrix [GO:0005759]; mitochondrion [GO:0005739]; cyclic pyranopterin monophosphate synthase activity [GO:0061799]; Mo-molybdopterin cofactor biosynthetic process [GO:0006777]	Mo-molybdopterin cofactor biosynthetic process [GO:0006777]	cyclic pyranopterin monophosphate synthase activity [GO:0061799]	chloroplast [GO:0009507]; mitochondrial matrix [GO:0005759]; mitochondrion [GO:0005739]	GO:0005739; GO:0005759; GO:0006777; GO:0009507; GO:0061799	IPR023045;IPR036522;IPR002820	Molybdenum cofactor biosynthesis C;Molybdopterin cofactor biosynthesis C (MoaC) domain superfamily;Molybdopterin cofactor biosynthesis C (MoaC) domain	GO:0006777	'18.1':'Co-factor and vitamine metabolism.molybdenum cofactor':'(at1g01290 : 231.0) COFACTOR OF NITRATE REDUCTASE AND XANTHINE DEHYDROGENASE 3. Encodes a protein involved in molybdenum cofactor biosynthesis. Homologous to E.coli MoaC. Expression is low in all tissues examined, except in roots. Appears to have targeting signals for chloroplast or mitochondria; cofactor of nitrate reductase and xanthine dehydrogenase 3 (CNX3); CONTAINS InterPro DOMAIN/s: Molybdopterin cofactor biosynthesis C (MoaC) domain (InterPro:IPR002820); Has 5242 Blast hits to 5240 proteins in 1916 species: Archae - 213; Bacteria - 3669; Metazoa - 104; Fungi - 75; Plants - 45; Viruses - 0; Other Eukaryotes - 1136 (source: NCBI BLink). & (gnl|cdd|82955 : 213.0) no description available & (gnl|cdd|38087 : 142.0) no description available & (reliability: 462.0) & (original description: no original description)'	'7.1.1.2':'Coenzyme metabolism.molybdenum cofactor biosynthesis.precursor Z biosynthesis.accessory protein (CNX3)':'accessory protein (CNX3)'
Sbi_jg3931.t1	ptg000021l	43371608	43373212	+	84																													'35.2':'not assigned.unknown':' no hits & (original description: no original description)'	'35.2':'not assigned.not annotated':' no hits & (original description: none)'
Sbi_jg3932.t1	ptg000021l	43375653	43380063	+	587	APF2_ARATH	Aspartyl protease family protein 2, EC 3.4.23.-	Arabidopsis thaliana (Mouse-ear cress)	485	553	0	A0A0K9RH55_SPIOL	Peptidase A1 domain-containing protein	Spinacia oleracea (Spinach)	506	676	0	XP_010665756.1	PREDICTED: aspartyl protease family protein 2	Beta vulgaris subsp. vulgaris	484	716	0	K22683	aspartyl protease family protein [EC:3.4.23.-]	plant-type cell wall [GO:0009505]; aspartic-type endopeptidase activity [GO:0004190]; proteolysis [GO:0006508]	proteolysis [GO:0006508]	aspartic-type endopeptidase activity [GO:0004190]	plant-type cell wall [GO:0009505]	GO:0004190; GO:0006508; GO:0009505	IPR032861;IPR001969;IPR033121;IPR032799;IPR001461;IPR021109;IPR033873	Aspartic peptidase, active site;Peptidase family A1 domain;Aspartic peptidase A1 family;Aspartic peptidase domain superfamily	GO:0004190;GO:0006508	'27.3.99':'RNA.regulation of transcription.unclassified':'(at1g01300 : 514.0) Eukaryotic aspartyl protease family protein; FUNCTIONS IN: aspartic-type endopeptidase activity; INVOLVED IN: proteolysis, response to karrikin; LOCATED IN: membrane, plant-type cell wall; EXPRESSED IN: 22 plant structures; EXPRESSED DURING: 13 growth stages; CONTAINS InterPro DOMAIN/s: Peptidase aspartic (InterPro:IPR021109), Peptidase aspartic, catalytic (InterPro:IPR009007), Peptidase A1 (InterPro:IPR001461); BEST Arabidopsis thaliana protein match is: Eukaryotic aspartyl protease family protein (TAIR:AT3G61820.1); Has 3898 Blast hits to 3871 proteins in 332 species: Archae - 0; Bacteria - 0; Metazoa - 1165; Fungi - 579; Plants - 1953; Viruses - 0; Other Eukaryotes - 201 (source: NCBI BLink). & (gnl|cdd|36553 : 248.0) no description available & (gnl|cdd|84452 : 84.9) no description available & (reliability: 938.0) & (original description: no original description)'| '29.5.4':'protein.degradation.aspartate protease':'(at1g01300 : 514.0) Eukaryotic aspartyl protease family protein; FUNCTIONS IN: aspartic-type endopeptidase activity; INVOLVED IN: proteolysis, response to karrikin; LOCATED IN: membrane, plant-type cell wall; EXPRESSED IN: 22 plant structures; EXPRESSED DURING: 13 growth stages; CONTAINS InterPro DOMAIN/s: Peptidase aspartic (InterPro:IPR021109), Peptidase aspartic, catalytic (InterPro:IPR009007), Peptidase A1 (InterPro:IPR001461); BEST Arabidopsis thaliana protein match is: Eukaryotic aspartyl protease family protein (TAIR:AT3G61820.1); Has 3898 Blast hits to 3871 proteins in 332 species: Archae - 0; Bacteria - 0; Metazoa - 1165; Fungi - 579; Plants - 1953; Viruses - 0; Other Eukaryotes - 201 (source: NCBI BLink). & (gnl|cdd|36553 : 248.0) no description available & (gnl|cdd|84452 : 84.9) no description available & (reliability: 1028.0) & (original description: no original description)'	'19.4.3.1':'Protein homeostasis.proteolysis.aspartic-type peptidase activities.A1-class protease (Pepsin)':'Pepsin-type protease'
Sbi_jg3933.t1	ptg000021l	43386296	43388422	+	648	UVSSA_ARATH	UV-stimulated scaffold protein A homolog	Arabidopsis thaliana (Mouse-ear cress)	664	642	0	A0A0K9RFA1_SPIOL	Uncharacterized protein	Spinacia oleracea (Spinach)	667	1018	0	XP_021846627.1	UV-stimulated scaffold protein A homolog	Spinacia oleracea	667	1018	0	K23720	UV-stimulated scaffold protein A	chromosome [GO:0005694]; RNA polymerase II complex binding [GO:0000993]; response to UV [GO:0009411]; transcription-coupled nucleotide-excision repair [GO:0006283]	response to UV [GO:0009411]; transcription-coupled nucleotide-excision repair [GO:0006283]	RNA polymerase II complex binding [GO:0000993]	chromosome [GO:0005694]	GO:0000993; GO:0005694; GO:0006283; GO:0009411	IPR008942;IPR018610	ENTH/VHS	GO:0009411	'35.2':'not assigned.unknown':'(at3g61800 : 547.0) CONTAINS InterPro DOMAIN/s: Protein of unknown function DUF2043 (InterPro:IPR018610), ENTH/VHS (InterPro:IPR008942); Has 308 Blast hits to 279 proteins in 95 species: Archae - 2; Bacteria - 30; Metazoa - 120; Fungi - 19; Plants - 44; Viruses - 2; Other Eukaryotes - 91 (source: NCBI BLink). & (gnl|cdd|37585 : 363.0) no description available & (reliability: 1094.0) & (original description: no original description)'	'14.6.2.4':'DNA damage response.nucleotide excision repair (NER).transcription-coupled nucleotide excision repair (TC-NER).DNA repair factor (UVSSA)':'DNA repair factor (UVSSA)'
Sbi_jg3934.t1	ptg000021l	43392709	43397274	+	323	SINA3_ARATH	E3 ubiquitin-protein ligase SINAT3, EC 2.3.2.27 (RING-type E3 ubiquitin transferase SINAT3) (Seven in absentia homolog 3)	Arabidopsis thaliana (Mouse-ear cress)	326	535	0	A0A0K9RGS5_SPIOL	RING-type E3 ubiquitin transferase, EC 2.3.2.27	Spinacia oleracea (Spinach)	321	627	0	XP_021846617.1	E3 ubiquitin-protein ligase SINAT5	Spinacia oleracea	321	627	0	K04506	E3 ubiquitin-protein ligase SIAH1 [EC:2.3.2.27]	autophagosome [GO:0005776]; cytoplasm [GO:0005737]; endomembrane system [GO:0012505]; multivesicular body [GO:0005771]; ubiquitin protein ligase activity [GO:0061630]; zinc ion binding [GO:0008270]; ubiquitin-dependent protein catabolic process [GO:0006511]	ubiquitin-dependent protein catabolic process [GO:0006511]	ubiquitin protein ligase activity [GO:0061630]; zinc ion binding [GO:0008270]	autophagosome [GO:0005776]; cytoplasm [GO:0005737]; endomembrane system [GO:0012505]; multivesicular body [GO:0005771]	GO:0005737; GO:0005771; GO:0005776; GO:0006511; GO:0008270; GO:0012505; GO:0061630	IPR018121;IPR008974;IPR013010;IPR001841;IPR013083		GO:0005737;GO:0006511;GO:0007275;GO:0005515;GO:0008270	'33.99':'development.unspecified':'(at3g61790 : 529.0) Protein with RING/U-box and TRAF-like domains; FUNCTIONS IN: ubiquitin-protein ligase activity, zinc ion binding; INVOLVED IN: multicellular organismal development, ubiquitin-dependent protein catabolic process, protein ubiquitination; LOCATED IN: nucleus; EXPRESSED IN: 24 plant structures; EXPRESSED DURING: 13 growth stages; CONTAINS InterPro DOMAIN/s: TRAF-like (InterPro:IPR008974), Seven-in-absentia protein, TRAF-like domain (InterPro:IPR018121), Zinc finger, SIAH-type (InterPro:IPR013010), Zinc finger, RING-type (InterPro:IPR001841), Seven In Absentia Homolog-type (InterPro:IPR013323), Seven-in-absentia protein, sina (InterPro:IPR004162), TRAF-type (InterPro:IPR013322); BEST Arabidopsis thaliana protein match is: Protein with RING/U-box and TRAF-like domains (TAIR:AT4G27880.1); Has 1836 Blast hits to 1817 proteins in 706 species: Archae - 0; Bacteria - 0; Metazoa - 1264; Fungi - 11; Plants - 486; Viruses - 2; Other Eukaryotes - 73 (source: NCBI BLink). & (gnl|cdd|38212 : 305.0) no description available & (gnl|cdd|86255 : 267.0) no description available & (q8t3y0|sinal_drome : 144.0) Probable E3 ubiquitin-protein ligase sina-like CG13030 (EC 6.3.2.-) - Drosophila melanogaster (Fruit fly) & (reliability: 1058.0) & (original description: no original description)'	'19.2.2.1.4.3.5':'Protein homeostasis.ubiquitin-proteasome system.ubiquitin-fold protein conjugation.ubiquitin conjugation (ubiquitylation).ubiquitin-ligase E3 activities.RING-domain E3 ligase activities.E3 ubiquitin ligase (SINA)':'E3 ubiquitin ligase (SINA)'
Sbi_jg3935.t1	ptg000021l	43400435	43401432	+	140																													'35.2':'not assigned.unknown':' no hits & (original description: no original description)'	'35.2':'not assigned.not annotated':' no hits & (original description: none)'
Sbi_jg3936.t1	ptg000021l	43401977	43423987	-	362							A0A0K9QD79_SPIOL	Uncharacterized protein	Spinacia oleracea (Spinach)	296	81.6	1.24e-13	KMT19718.1	hypothetical protein BVRB_1g007730	Beta vulgaris subsp. vulgaris	421	88.2	4.6e-15											'35.2':'not assigned.unknown':' no hits & (original description: no original description)'	'35.2':'not assigned.not annotated':' no hits & (original description: none)'
Sbi_jg3936.t2	ptg000021l	43401977	43403130	-	113																													'35.2':'not assigned.unknown':' no hits & (original description: no original description)'	'35.2':'not assigned.not annotated':' no hits & (original description: none)'
Sbi_jg3937.t1	ptg000021l	43427381	43433008	+	1348							A0A0K9RFB2_SPIOL	Uncharacterized protein	Spinacia oleracea (Spinach)	1310	1561	0	XP_010666086.1	PREDICTED: uncharacterized protein LOC104883269	Beta vulgaris subsp. vulgaris	1344	1668	0											'35.2':'not assigned.unknown':'(at3g61780 : 541.0) embryo defective 1703 (emb1703); FUNCTIONS IN: molecular_function unknown; INVOLVED IN: embryo development ending in seed dormancy; LOCATED IN: chloroplast; EXPRESSED IN: 19 plant structures; EXPRESSED DURING: 13 growth stages; BEST Arabidopsis thaliana protein match is: unknown protein (TAIR:AT5G28400.1); Has 1076 Blast hits to 906 proteins in 181 species: Archae - 8; Bacteria - 72; Metazoa - 301; Fungi - 122; Plants - 81; Viruses - 2; Other Eukaryotes - 490 (source: NCBI BLink). & (reliability: 1082.0) & (original description: no original description)'	'35.2':'not assigned.not annotated':' no hits & (original description: none)'
Sbi_jg3938.t1	ptg000021l	43434591	43435007	-	139							A0A803KZN7_CHEQI	Uncharacterized protein	Chenopodium quinoa (Quinoa)	140	236	4.97e-78	XP_021760224.1	uncharacterized protein LOC110725060	Chenopodium quinoa	140	236	1.88e-77								IPR004864	Late embryogenesis abundant protein, LEA_2 subgroup		'35.1':'not assigned.no ontology':'(at4g23930 : 93.2) Late embryogenesis abundant (LEA) hydroxyproline-rich glycoprotein family; FUNCTIONS IN: molecular_function unknown; INVOLVED IN: biological_process unknown; LOCATED IN: endomembrane system; EXPRESSED IN: 11 plant structures; EXPRESSED DURING: 6 growth stages; CONTAINS InterPro DOMAIN/s: Late embryogenesis abundant protein, group 2 (InterPro:IPR004864); BEST Arabidopsis thaliana protein match is: Glycine-rich protein family (TAIR:AT1G64450.1); Has 35333 Blast hits to 34131 proteins in 2444 species: Archae - 798; Bacteria - 22429; Metazoa - 974; Fungi - 991; Plants - 531; Viruses - 0; Other Eukaryotes - 9610 (source: NCBI BLink). & (reliability: 186.4) & (original description: no original description)'	'35.2':'not assigned.not annotated':' no hits & (original description: none)'
Sbi_jg3939.t1	ptg000021l	43435160	43435426	+	89																													'35.2':'not assigned.unknown':' no hits & (original description: no original description)'	'35.2':'not assigned.not annotated':' no hits & (original description: none)'
Sbi_jg3940.t1	ptg000021l	43441660	43442210	-	93							A0A803MGU0_CHEQI	DUF4413 domain-containing protein	Chenopodium quinoa (Quinoa)	492	52.4	1.47e-05	XP_021853473.1	zinc finger BED domain-containing protein RICESLEEPER 2-like	Spinacia oleracea	377	55.1	3.83e-06											'35.2':'not assigned.unknown':' no hits & (original description: no original description)'	'35.2':'not assigned.not annotated':' no hits & (original description: none)'
Sbi_jg3941.t1	ptg000021l	43442416	43443993	-	410	RSLE2_ORYSJ	Zinc finger BED domain-containing protein RICESLEEPER 2 (Transposase-like protein RICESLEEPER 2)	Oryza sativa subsp. japonica (Rice)	722	124	1.25e-29	A0A0K9R3K9_SPIOL	BED-type domain-containing protein	Spinacia oleracea (Spinach)	708	341	2.36e-107	XP_021845038.1	zinc finger BED domain-containing protein RICESLEEPER 2-like	Spinacia oleracea	526	338	4.88e-108			nucleus [GO:0005634]; DNA binding [GO:0003677]; metal ion binding [GO:0046872]; protein dimerization activity [GO:0046983]; post-embryonic development [GO:0009791]	post-embryonic development [GO:0009791]	DNA binding [GO:0003677]; metal ion binding [GO:0046872]; protein dimerization activity [GO:0046983]	nucleus [GO:0005634]	GO:0003677; GO:0005634; GO:0009791; GO:0046872; GO:0046983	IPR003656;IPR012337;IPR045259		GO:0003677	'28.99':'DNA.unspecified':'(gnl|cdd|36337 : 138.0) no description available & (p08770|tra1_maize : 106.0) Putative AC transposase (ORFA) - Zea mays (Maize) & (at3g42170 : 102.0) transposase-like gene with conserved domains from the family of hAT transposases that includes hobo from Drosophila melanogaster, Activator (Ac) from maize, and Tam3 from snapdragon but lacks several amino acids known to be essential for Ac transposition5. The DAYSLEEPER gene lacks 8 bp duplications and TIRs (a common feature of transcriptionally silent hAT transposases), however, DAYSLEEPER expression was detected, and several expressed sequence tags are available. The expression seems to be under the control of factors determining the circadian rhythm. DAYSLEEPER was isolated as a factor binding to a motif (Kubox1) present in the upstream region of the Arabidopsis DNA repair gene Ku70. Mutant plants lacking DAYSLEEPER or strongly overexpressing this gene do not develop in a normal manner.; BED zinc finger ;hAT family dimerisation domain; CONTAINS InterPro DOMAIN/s: HAT dimerisation (InterPro:IPR008906), Zinc finger, BED-type predicted (InterPro:IPR003656); BEST Arabidopsis thaliana protein match is: BED zinc finger ;hAT family dimerisation domain (TAIR:AT1G18560.1); Has 1233 Blast hits to 1128 proteins in 97 species: Archae - 0; Bacteria - 4; Metazoa - 232; Fungi - 219; Plants - 755; Viruses - 0; Other Eukaryotes - 23 (source: NCBI BLink). & (reliability: 204.0) & (original description: no original description)'	'35.1':'not assigned.annotated':'Zinc finger BED domain-containing protein RICESLEEPER 2 OS=Oryza sativa subsp. japonica (sp|q6avi0|rsle2_orysj : 125.0)'
Sbi_jg3942.t1	ptg000021l	43450749	43453253	-	574	P4KG4_ARATH	Phosphatidylinositol 4-kinase gamma 4, AtPI4Kgamma4, PI-4Kgamma4, PI4K gamma 4, EC 2.7.1.67 (Ubiquitin-like domain kinase gamma 4, UbDK gamma 4)	Arabidopsis thaliana (Mouse-ear cress)	566	721	0	A0A0K9RH59_SPIOL	1-phosphatidylinositol 4-kinase, EC 2.7.1.67	Spinacia oleracea (Spinach)	579	927	0	XP_021846583.1	phosphatidylinositol 4-kinase gamma 4-like	Spinacia oleracea	579	927	0	K13711	phosphatidylinositol 4-kinase type 2 [EC:2.7.1.67]	membrane [GO:0016020]; 1-phosphatidylinositol 4-kinase activity [GO:0004430]; ATP binding [GO:0005524]; protein serine/threonine kinase activity [GO:0004674]; cellular response to hypoxia [GO:0071456]; phosphatidylinositol phosphate biosynthetic process [GO:0046854]; protein autophosphorylation [GO:0046777]; response to salt stress [GO:0009651]	cellular response to hypoxia [GO:0071456]; phosphatidylinositol phosphate biosynthetic process [GO:0046854]; protein autophosphorylation [GO:0046777]; response to salt stress [GO:0009651]	1-phosphatidylinositol 4-kinase activity [GO:0004430]; ATP binding [GO:0005524]; protein serine/threonine kinase activity [GO:0004674]	membrane [GO:0016020]	GO:0004430; GO:0004674; GO:0005524; GO:0009651; GO:0016020; GO:0046777; GO:0046854; GO:0071456	IPR000626;IPR019956;IPR029071;IPR044571;IPR000403	Ubiquitin domain	GO:0005515	'29.5.11':'protein.degradation.ubiquitin':'(at2g46500 : 713.0) Phosphoinositide kinase which undergo autophosphorylation and phosphorylate serine/threonine residues of protein substrates. Contains phosphoinositide 3/4-kinase and ubiquitin-like domains. Phosphorylates PUFD1 and RPN10 in vitro.; phosphoinositide 4-kinase gamma 4 (PI4K GAMMA 4); CONTAINS InterPro DOMAIN/s: Ubiquitin subgroup (InterPro:IPR019956), Phosphatidylinositol 3-/4-kinase, catalytic (InterPro:IPR000403), Ubiquitin (InterPro:IPR000626), Ubiquitin supergroup (InterPro:IPR019955); BEST Arabidopsis thaliana protein match is: Phosphatidylinositol 3- and 4-kinase ;Ubiquitin family protein (TAIR:AT5G24240.1). & (gnl|cdd|37592 : 262.0) no description available & (gnl|cdd|84784 : 131.0) no description available & (reliability: 1426.0) & (original description: no original description)'	'27.6.1.4.5':'Multi-process regulation.phosphatidylinositol and inositol phosphate system.biosynthesis.phosphatidylinositol kinase activities.phosphatidylinositol 4-kinase (PI4K-gamma)':'phosphatidylinositol 4-kinase (PI4K-gamma)'
Sbi_jg3943.t1	ptg000021l	43454973	43455879	-	186							A0A803MUC9_CHEQI	Uncharacterized protein	Chenopodium quinoa (Quinoa)	395	87.8	7.26e-17	XP_021741826.1	uncharacterized protein LOC110708037	Chenopodium quinoa	361	103	2.33e-22								IPR036397;IPR002156	Ribonuclease H superfamily;Ribonuclease H domain	GO:0003676;GO:0004523	'35.2':'not assigned.unknown':' no hits & (original description: no original description)'	'35.2':'not assigned.not annotated':' no hits & (original description: none)'
Sbi_jg3943.t2	ptg000021l	43454973	43462475	-	541							A0A7N2M6Y1_QUELO	CCHC-type domain-containing protein	Quercus lobata (Valley oak)	893	253	1.68e-70	XP_021847414.1	uncharacterized protein LOC110787151	Spinacia oleracea	1182	441	1.69e-138								IPR036691;IPR036397;IPR002156	Endonuclease/exonuclease/phosphatase superfamily;Ribonuclease H superfamily;Ribonuclease H domain	GO:0003676;GO:0004523	'35.2':'not assigned.unknown':' no hits & (original description: no original description)'	'35.2':'not assigned.not annotated':' no hits & (original description: none)'
Sbi_jg3944.t1	ptg000021l	43462863	43463228	-	122							A0A803MR74_CHEQI	CCHC-type domain-containing protein	Chenopodium quinoa (Quinoa)	468	117	2.95e-28	XP_021737157.1	uncharacterized protein LOC110703672	Chenopodium quinoa	272	121	8.1e-31								IPR001878;IPR025836;IPR040256;IPR036875	Zinc knuckle CX2CX4HX4C	GO:0003676;GO:0008270	'35.2':'not assigned.unknown':' no hits & (original description: no original description)'	'35.2':'not assigned.not annotated':' no hits & (original description: none)'
Sbi_jg3945.t1	ptg000021l	43483744	43488489	-	218	CNBL4_ARATH	Calcineurin B-like protein 4 (Protein SALT OVERLY SENSITIVE 3)	Arabidopsis thaliana (Mouse-ear cress)	222	256	6.4e-86	A0A0K9RFA5_SPIOL	Uncharacterized protein	Spinacia oleracea (Spinach)	217	358	1.29e-123	XP_021760297.1	calcineurin B-like protein 4	Chenopodium quinoa	218	364	9.13e-126	K06268	serine/threonine-protein phosphatase 2B regulatory subunit	calcineurin complex [GO:0005955]; cytoplasm [GO:0005737]; nucleus [GO:0005634]; plasma membrane [GO:0005886]; calcium ion binding [GO:0005509]; calcium-dependent protein serine/threonine phosphatase activity [GO:0004723]; kinase binding [GO:0019900]; calcium-mediated signaling [GO:0019722]; cellular potassium ion homeostasis [GO:0030007]; detection of calcium ion [GO:0005513]; hypotonic salinity response [GO:0042539]	calcium-mediated signaling [GO:0019722]; cellular potassium ion homeostasis [GO:0030007]; detection of calcium ion [GO:0005513]; hypotonic salinity response [GO:0042539]	calcium ion binding [GO:0005509]; calcium-dependent protein serine/threonine phosphatase activity [GO:0004723]; kinase binding [GO:0019900]	calcineurin complex [GO:0005955]; cytoplasm [GO:0005737]; nucleus [GO:0005634]; plasma membrane [GO:0005886]	GO:0004723; GO:0005509; GO:0005513; GO:0005634; GO:0005737; GO:0005886; GO:0005955; GO:0019722; GO:0019900; GO:0030007; GO:0042539	IPR002048;IPR018247;IPR045198;IPR011992		GO:0005509;GO:0019722;GO:0019900	'30.3':'signalling.calcium':'(at5g24270 : 236.0) encodes a calcium sensor that is essential for K+ nutrition, K+/Na+ selectivity, and salt tolerance. The protein is similar to calcineurin B. Lines carrying recessive mutations are hypersensitive to Na+ and Li+ stresses and is unable to grow in low K+. The growth defect is rescued by extracellular calcium.; SALT OVERLY SENSITIVE 3 (SOS3); CONTAINS InterPro DOMAIN/s: Recoverin (InterPro:IPR001125), EF-HAND 2 (InterPro:IPR018249), Calcineurin B protein (InterPro:IPR015757), EF-hand-like domain (InterPro:IPR011992), Calcium-binding EF-hand (InterPro:IPR002048); BEST Arabidopsis thaliana protein match is: calcineurin B-like protein 8 (TAIR:AT1G64480.1). & (gnl|cdd|35257 : 147.0) no description available & (reliability: 472.0) & (original description: no original description)'	'27.8.6.1':'Multi-process regulation.calcium-dependent signalling.CBL-CIPK calcium sensor and kinase complex.calcium sensor (CBL)':'calcium sensor (CBL)'
Sbi_jg3946.t2	ptg000021l	43498487	43504890	-	280	YUID_BACSU	Uncharacterized membrane protein YuiD	Bacillus subtilis (strain 168)	158	102	1.19e-25	A0A803M4T6_CHEQI	Uncharacterized protein	Chenopodium quinoa (Quinoa)	288	429	9.05e-150	XP_010666525.1	PREDICTED: uncharacterized protein LOC104883650	Beta vulgaris subsp. vulgaris	296	448	1.1e-156	K09775	uncharacterized protein	integral component of membrane [GO:0016021]; plasma membrane [GO:0005886]			integral component of membrane [GO:0016021]; plasma membrane [GO:0005886]	GO:0005886; GO:0016021	IPR003832	Protein of unknown function DUF212		'35.2':'not assigned.unknown':'(at3g61770 : 253.0) Acid phosphatase/vanadium-dependent haloperoxidase-related protein; FUNCTIONS IN: molecular_function unknown; INVOLVED IN: biological_process unknown; LOCATED IN: chloroplast; EXPRESSED IN: 22 plant structures; EXPRESSED DURING: 13 growth stages; CONTAINS InterPro DOMAIN/s: Acid phosphatase/vanadium-dependent haloperoxidase related (InterPro:IPR003832); BEST Arabidopsis thaliana protein match is: Acid phosphatase/vanadium-dependent haloperoxidase-related protein (TAIR:AT1G67600.1); Has 1098 Blast hits to 1098 proteins in 404 species: Archae - 0; Bacteria - 724; Metazoa - 0; Fungi - 0; Plants - 221; Viruses - 0; Other Eukaryotes - 153 (source: NCBI BLink). & (gnl|cdd|32146 : 146.0) no description available & (reliability: 506.0) & (original description: no original description)'	'35.2':'not assigned.not annotated':' no hits & (original description: none)'
Sbi_jg3946.t1	ptg000021l	43501413	43504890	-	296	YUID_BACSU	Uncharacterized membrane protein YuiD	Bacillus subtilis (strain 168)	158	104	2.76e-26	A0A803KZN4_CHEQI	Uncharacterized protein	Chenopodium quinoa (Quinoa)	288	465	1.3e-163	XP_010666525.1	PREDICTED: uncharacterized protein LOC104883650	Beta vulgaris subsp. vulgaris	296	489	1.05e-172	K09775	uncharacterized protein	integral component of membrane [GO:0016021]; plasma membrane [GO:0005886]			integral component of membrane [GO:0016021]; plasma membrane [GO:0005886]	GO:0005886; GO:0016021	IPR003832	Protein of unknown function DUF212		'35.2':'not assigned.unknown':'(at3g61770 : 280.0) Acid phosphatase/vanadium-dependent haloperoxidase-related protein; FUNCTIONS IN: molecular_function unknown; INVOLVED IN: biological_process unknown; LOCATED IN: chloroplast; EXPRESSED IN: 22 plant structures; EXPRESSED DURING: 13 growth stages; CONTAINS InterPro DOMAIN/s: Acid phosphatase/vanadium-dependent haloperoxidase related (InterPro:IPR003832); BEST Arabidopsis thaliana protein match is: Acid phosphatase/vanadium-dependent haloperoxidase-related protein (TAIR:AT1G67600.1); Has 1098 Blast hits to 1098 proteins in 404 species: Archae - 0; Bacteria - 724; Metazoa - 0; Fungi - 0; Plants - 221; Viruses - 0; Other Eukaryotes - 153 (source: NCBI BLink). & (gnl|cdd|32146 : 158.0) no description available & (reliability: 560.0) & (original description: no original description)'	'35.2':'not assigned.not annotated':' no hits & (original description: none)'
Sbi_jg3947.t1	ptg000021l	43511429	43522358	+	610	SDL5A_SOYBN	Dynamin-related protein 5A (Soybean dynamin-like protein 5A, SDL5A)	Glycine max (Soybean) (Glycine hispida)	610	1088	0	A0A803KZN3_CHEQI	Uncharacterized protein	Chenopodium quinoa (Quinoa)	609	1189	0	XP_021760299.1	dynamin-related protein 5A	Chenopodium quinoa	609	1196	0			cytoplasm [GO:0005737]; membrane [GO:0016020]; microtubule [GO:0005874]; phragmoplast [GO:0009524]; plasma membrane [GO:0005886]; GTP binding [GO:0005525]; GTPase activity [GO:0003924]; microtubule binding [GO:0008017]; cell cycle [GO:0007049]; cell division [GO:0051301]; receptor-mediated endocytosis [GO:0006898]	cell cycle [GO:0007049]; cell division [GO:0051301]; receptor-mediated endocytosis [GO:0006898]	GTP binding [GO:0005525]; GTPase activity [GO:0003924]; microtubule binding [GO:0008017]	cytoplasm [GO:0005737]; membrane [GO:0016020]; microtubule [GO:0005874]; phragmoplast [GO:0009524]; plasma membrane [GO:0005886]	GO:0003924; GO:0005525; GO:0005737; GO:0005874; GO:0005886; GO:0006898; GO:0007049; GO:0008017; GO:0009524; GO:0016020; GO:0051301	IPR020850;IPR022812;IPR027417;IPR000375;IPR001401;IPR003130;IPR019762;IPR030381;IPR045063	GTPase effector domain;Dynamin;Dynamin stalk domain;Dynamin, GTPase domain;Dynamin GTPase effector;Dynamin, GTPase region, conserved site	GO:0003924;GO:0005525	'26.17':'misc.dynamin':'(at5g42080 : 1021.0) Encodes a dynamin-like protein related to phragmoplastin. Mutations in this gene, in combination with mutation in ADL1E, result in defects in embryogenesis, cell plate formation and trichome branching. Also controls vascular patterning in combination with VAN3 and GNOM. DRP2B and DRP1A participate together in clathrin-coated vesicle formation during endocytosis.; dynamin-like protein (DL1); CONTAINS InterPro DOMAIN/s: Dynamin GTPase effector (InterPro:IPR003130), Dynamin, GTPase region, conserved site (InterPro:IPR019762), GTPase effector domain, GED (InterPro:IPR020850), Dynamin, GTPase domain (InterPro:IPR001401), Dynamin central region (InterPro:IPR000375); BEST Arabidopsis thaliana protein match is: DYNAMIN-like 1B (TAIR:AT3G61760.1). & (gnl|cdd|35667 : 567.0) no description available & (gnl|cdd|64873 : 265.0) no description available & (reliability: 2028.0) & (original description: no original description)'| '30.5':'signalling.G-proteins':'(at5g42080 : 1021.0) Encodes a dynamin-like protein related to phragmoplastin. Mutations in this gene, in combination with mutation in ADL1E, result in defects in embryogenesis, cell plate formation and trichome branching. Also controls vascular patterning in combination with VAN3 and GNOM. DRP2B and DRP1A participate together in clathrin-coated vesicle formation during endocytosis.; dynamin-like protein (DL1); CONTAINS InterPro DOMAIN/s: Dynamin GTPase effector (InterPro:IPR003130), Dynamin, GTPase region, conserved site (InterPro:IPR019762), GTPase effector domain, GED (InterPro:IPR020850), Dynamin, GTPase domain (InterPro:IPR001401), Dynamin central region (InterPro:IPR000375); BEST Arabidopsis thaliana protein match is: DYNAMIN-like 1B (TAIR:AT3G61760.1). & (gnl|cdd|35667 : 567.0) no description available & (gnl|cdd|64873 : 265.0) no description available & (reliability: 2042.0) & (original description: no original description)'	'13.4.2.6':'Cell division.cytokinesis.cell-plate formation.phragmoplastin (DRP1)':'phragmoplastin (DRP1)'
Sbi_jg3948.t1	ptg000021l	43527116	43530279	-	121	SCAM6_ORYSJ	Secretory carrier-associated membrane protein 6, Secretory carrier membrane protein 6	Oryza sativa subsp. japonica (Rice)	273	67.4	2.31e-13	A0A803L691_CHEQI	Secretory carrier-associated membrane protein, Secretory carrier membrane protein	Chenopodium quinoa (Quinoa)	253	84.7	2.58e-17	XP_010677419.1	PREDICTED: secretory carrier-associated membrane protein 4	Beta vulgaris subsp. vulgaris	256	87.8	4.17e-18			integral component of membrane [GO:0016021]; plasma membrane [GO:0005886]; recycling endosome membrane [GO:0055038]; trans-Golgi network membrane [GO:0032588]; transport vesicle membrane [GO:0030658]; protein transport [GO:0015031]	protein transport [GO:0015031]		integral component of membrane [GO:0016021]; plasma membrane [GO:0005886]; recycling endosome membrane [GO:0055038]; trans-Golgi network membrane [GO:0032588]; transport vesicle membrane [GO:0030658]	GO:0005886; GO:0015031; GO:0016021; GO:0030658; GO:0032588; GO:0055038	IPR007273	SCAMP	GO:0015031;GO:0016021	'35.2':'not assigned.unknown':' no hits & (original description: no original description)'	'22.4.2.2':'Vesicle trafficking.exocytic trafficking.exocytosis regulation.regulatory protein (SCAMP)':'regulatory protein (SCAMP) of exocytic trafficking'
Sbi_jg3949.t1	ptg000021l	43537631	43543289	+	520	WSD4_ARATH	Wax ester synthase/diacylglycerol acyltransferase 4, WS/DGAT 4 (Diacylglycerol O-acyltransferase WSD4, EC 2.3.1.20) (Long-chain-alcohol O-fatty-acyltransferase WSD4, EC 2.3.1.75)	Arabidopsis thaliana (Mouse-ear cress)	522	439	1.03e-148	A0A803KZN2_CHEQI	Uncharacterized protein	Chenopodium quinoa (Quinoa)	508	713	0	XP_010666700.1	PREDICTED: O-acyltransferase WSD1-like isoform X1	Beta vulgaris subsp. vulgaris	520	718	0			endoplasmic reticulum membrane [GO:0005789]; integral component of membrane [GO:0016021]; plasma membrane [GO:0005886]; arachidoyl-CoA:1-dodecanol O-acyltransferase activity [GO:0102966]; diacylglycerol O-acyltransferase activity [GO:0004144]; long-chain-alcohol O-fatty-acyltransferase activity [GO:0047196]; response to abscisic acid [GO:0009737]; response to salt stress [GO:0009651]; response to water deprivation [GO:0009414]; triglyceride biosynthetic process [GO:0019432]	response to abscisic acid [GO:0009737]; response to salt stress [GO:0009651]; response to water deprivation [GO:0009414]; triglyceride biosynthetic process [GO:0019432]	arachidoyl-CoA:1-dodecanol O-acyltransferase activity [GO:0102966]; diacylglycerol O-acyltransferase activity [GO:0004144]; long-chain-alcohol O-fatty-acyltransferase activity [GO:0047196]	endoplasmic reticulum membrane [GO:0005789]; integral component of membrane [GO:0016021]; plasma membrane [GO:0005886]	GO:0004144; GO:0005789; GO:0005886; GO:0009414; GO:0009651; GO:0009737; GO:0016021; GO:0019432; GO:0047196; GO:0102966	IPR045034;IPR004255;IPR009721		GO:0008374;GO:0045017;GO:0004144	'35.1':'not assigned.no ontology':'(at3g49190 : 432.0) O-acyltransferase (WSD1-like) family protein; CONTAINS InterPro DOMAIN/s: O-acyltransferase, WSD1, C-terminal (InterPro:IPR009721), O-acyltransferase, WSD1, N-terminal (InterPro:IPR004255); BEST Arabidopsis thaliana protein match is: O-acyltransferase (WSD1-like) family protein (TAIR:AT3G49210.1); Has 1419 Blast hits to 1410 proteins in 214 species: Archae - 2; Bacteria - 1155; Metazoa - 6; Fungi - 2; Plants - 225; Viruses - 0; Other Eukaryotes - 29 (source: NCBI BLink). & (gnl|cdd|70441 : 212.0) no description available & (reliability: 864.0) & (original description: no original description)'	'21.9.1.6.2':'Cell wall organisation.cutin and suberin.cuticular lipid formation.acyl-reduction pathway.wax ester synthase and diacylglycerol acyltransferase (WSD)':'wax ester synthase and diacylglycerol acyltransferase (WSD)'
Sbi_jg3950.t1	ptg000021l	43595542	43603020	+	520	WSD11_ARATH	Wax ester synthase/diacylglycerol acyltransferase 11, WS/DGAT 11 (Diacylglycerol O-acyltransferase WSD11, EC 2.3.1.20) (Long-chain-alcohol O-fatty-acyltransferase WSD11, EC 2.3.1.75) (Protein FOLDED PETALS 1)	Arabidopsis thaliana (Mouse-ear cress)	486	437	2.36e-148	A0A803KZN2_CHEQI	Uncharacterized protein	Chenopodium quinoa (Quinoa)	508	710	0	XP_010666825.1	PREDICTED: O-acyltransferase WSD1-like isoform X1	Beta vulgaris subsp. vulgaris	526	728	0			endoplasmic reticulum membrane [GO:0005789]; integral component of membrane [GO:0016021]; plasma membrane [GO:0005886]; arachidoyl-CoA:1-dodecanol O-acyltransferase activity [GO:0102966]; diacylglycerol O-acyltransferase activity [GO:0004144]; long-chain-alcohol O-fatty-acyltransferase activity [GO:0047196]; petal development [GO:0048441]; petal morphogenesis [GO:0048446]; triglyceride biosynthetic process [GO:0019432]	petal development [GO:0048441]; petal morphogenesis [GO:0048446]; triglyceride biosynthetic process [GO:0019432]	arachidoyl-CoA:1-dodecanol O-acyltransferase activity [GO:0102966]; diacylglycerol O-acyltransferase activity [GO:0004144]; long-chain-alcohol O-fatty-acyltransferase activity [GO:0047196]	endoplasmic reticulum membrane [GO:0005789]; integral component of membrane [GO:0016021]; plasma membrane [GO:0005886]	GO:0004144; GO:0005789; GO:0005886; GO:0016021; GO:0019432; GO:0047196; GO:0048441; GO:0048446; GO:0102966	IPR004255;IPR009721;IPR045034		GO:0004144;GO:0045017;GO:0008374	'35.1':'not assigned.no ontology':'(at5g53390 : 425.0) O-acyltransferase (WSD1-like) family protein; CONTAINS InterPro DOMAIN/s: O-acyltransferase, WSD1, C-terminal (InterPro:IPR009721), O-acyltransferase, WSD1, N-terminal (InterPro:IPR004255); BEST Arabidopsis thaliana protein match is: O-acyltransferase (WSD1-like) family protein (TAIR:AT2G38995.2); Has 1220 Blast hits to 1207 proteins in 180 species: Archae - 4; Bacteria - 957; Metazoa - 16; Fungi - 0; Plants - 224; Viruses - 0; Other Eukaryotes - 19 (source: NCBI BLink). & (gnl|cdd|70441 : 213.0) no description available & (reliability: 830.0) & (original description: no original description)'	'21.9.1.6.2':'Cell wall organisation.cutin and suberin.cuticular lipid formation.acyl-reduction pathway.wax ester synthase and diacylglycerol acyltransferase (WSD)':'wax ester synthase and diacylglycerol acyltransferase (WSD)'
Sbi_jg3951.t1	ptg000021l	43621959	43635712	+	654	WSD11_ARATH	Wax ester synthase/diacylglycerol acyltransferase 11, WS/DGAT 11 (Diacylglycerol O-acyltransferase WSD11, EC 2.3.1.20) (Long-chain-alcohol O-fatty-acyltransferase WSD11, EC 2.3.1.75) (Protein FOLDED PETALS 1)	Arabidopsis thaliana (Mouse-ear cress)	486	435	6.47e-146	A0A803M4T9_CHEQI	Uncharacterized protein	Chenopodium quinoa (Quinoa)	529	701	0	XP_010666825.1	PREDICTED: O-acyltransferase WSD1-like isoform X1	Beta vulgaris subsp. vulgaris	526	706	0			endoplasmic reticulum membrane [GO:0005789]; integral component of membrane [GO:0016021]; plasma membrane [GO:0005886]; arachidoyl-CoA:1-dodecanol O-acyltransferase activity [GO:0102966]; diacylglycerol O-acyltransferase activity [GO:0004144]; long-chain-alcohol O-fatty-acyltransferase activity [GO:0047196]; petal development [GO:0048441]; petal morphogenesis [GO:0048446]; triglyceride biosynthetic process [GO:0019432]	petal development [GO:0048441]; petal morphogenesis [GO:0048446]; triglyceride biosynthetic process [GO:0019432]	arachidoyl-CoA:1-dodecanol O-acyltransferase activity [GO:0102966]; diacylglycerol O-acyltransferase activity [GO:0004144]; long-chain-alcohol O-fatty-acyltransferase activity [GO:0047196]	endoplasmic reticulum membrane [GO:0005789]; integral component of membrane [GO:0016021]; plasma membrane [GO:0005886]	GO:0004144; GO:0005789; GO:0005886; GO:0016021; GO:0019432; GO:0047196; GO:0048441; GO:0048446; GO:0102966	IPR009721;IPR004255;IPR023213;IPR045034		GO:0004144;GO:0045017;GO:0008374	'35.1':'not assigned.no ontology':'(at5g53390 : 424.0) O-acyltransferase (WSD1-like) family protein; CONTAINS InterPro DOMAIN/s: O-acyltransferase, WSD1, C-terminal (InterPro:IPR009721), O-acyltransferase, WSD1, N-terminal (InterPro:IPR004255); BEST Arabidopsis thaliana protein match is: O-acyltransferase (WSD1-like) family protein (TAIR:AT2G38995.2); Has 1220 Blast hits to 1207 proteins in 180 species: Archae - 4; Bacteria - 957; Metazoa - 16; Fungi - 0; Plants - 224; Viruses - 0; Other Eukaryotes - 19 (source: NCBI BLink). & (gnl|cdd|70441 : 201.0) no description available & (reliability: 844.0) & (original description: no original description)'	'21.9.1.6.2':'Cell wall organisation.cutin and suberin.cuticular lipid formation.acyl-reduction pathway.wax ester synthase and diacylglycerol acyltransferase (WSD)':'wax ester synthase and diacylglycerol acyltransferase (WSD)'
Sbi_jg3952.t1	ptg000021l	43639822	43642919	+	410	B561I_ARATH	Cytochrome b561 and DOMON domain-containing protein At3g61750 (Protein b561A.tha9)	Arabidopsis thaliana (Mouse-ear cress)	398	374	6.73e-127	A0A803M4U0_CHEQI	Uncharacterized protein	Chenopodium quinoa (Quinoa)	416	619	0	XP_021760303.1	cytochrome b561 and DOMON domain-containing protein At3g61750-like	Chenopodium quinoa	416	619	0			integral component of membrane [GO:0016021]; metal ion binding [GO:0046872]		metal ion binding [GO:0046872]	integral component of membrane [GO:0016021]	GO:0016021; GO:0046872	IPR045266;IPR006593;IPR005018	Cytochrome b561/ferric reductase transmembrane;DOMON domain		'17.2.3':'hormone metabolism.auxin.induced-regulated-responsive-activated':'(at3g61750 : 329.0) Cytochrome b561/ferric reductase transmembrane with DOMON related domain; FUNCTIONS IN: dopamine beta-monooxygenase activity; INVOLVED IN: histidine catabolic process; LOCATED IN: membrane; CONTAINS InterPro DOMAIN/s: Cytochrome b561, eukaryote (InterPro:IPR004877), DOMON related (InterPro:IPR005018), Cytochrome b561/ferric reductase transmembrane (InterPro:IPR006593), DOMON (InterPro:IPR013050); BEST Arabidopsis thaliana protein match is: Cytochrome b561/ferric reductase transmembrane with DOMON related domain (TAIR:AT3G07570.1); Has 634 Blast hits to 633 proteins in 115 species: Archae - 2; Bacteria - 2; Metazoa - 111; Fungi - 103; Plants - 398; Viruses - 0; Other Eukaryotes - 18 (source: NCBI BLink). & (gnl|cdd|39494 : 174.0) no description available & (gnl|cdd|47940 : 85.3) no description available & (reliability: 658.0) & (original description: no original description)'	'35.1':'not assigned.annotated':'Cytochrome b561 and DOMON domain-containing protein At3g61750 OS=Arabidopsis thaliana (sp|q9m363|b561i_arath : 329.0)'
Sbi_jg3953.t1	ptg000021l	43644022	43662095	-	1871	REC1_ARATH	Protein REDUCED CHLOROPLAST COVERAGE 1	Arabidopsis thaliana (Mouse-ear cress)	1797	1914	0	A0A803M4U1_CHEQI	Clu domain-containing protein	Chenopodium quinoa (Quinoa)	1855	2989	0	XP_021748284.1	protein TSS-like	Chenopodium quinoa	1872	3036	0	K03255	protein TIF31	cytoplasm [GO:0005737]; cytosol [GO:0005829]; extracellular region [GO:0005576]; nucleus [GO:0005634]; mRNA binding [GO:0003729]; chloroplast localization [GO:0019750]; organelle organization [GO:0006996]; regulation of glucose metabolic process [GO:0010906]	chloroplast localization [GO:0019750]; organelle organization [GO:0006996]; regulation of glucose metabolic process [GO:0010906]	mRNA binding [GO:0003729]	cytoplasm [GO:0005737]; cytosol [GO:0005829]; extracellular region [GO:0005576]; nucleus [GO:0005634]	GO:0003729; GO:0005576; GO:0005634; GO:0005737; GO:0005829; GO:0006996; GO:0010906; GO:0019750	IPR019734;IPR011990;IPR027523;IPR025697;IPR028275;IPR033646	Tetratricopeptide repeat;CLU domain containing protein;CLU domain;CLU central domain	GO:0005515;GO:0006996	'35.1.27':'not assigned.no ontology.tetratricopeptide repeat (TPR)':'(at1g01320 : 1723.0) Tetratricopeptide repeat (TPR)-like superfamily protein; FUNCTIONS IN: binding; LOCATED IN: cellular_component unknown; EXPRESSED IN: 24 plant structures; EXPRESSED DURING: 14 growth stages; CONTAINS InterPro DOMAIN/s: Tetratricopeptide-like helical (InterPro:IPR011990), Tetratricopeptide repeat-containing (InterPro:IPR013026), Tetratricopeptide repeat (InterPro:IPR019734); BEST Arabidopsis thaliana protein match is: Tetratricopeptide repeat (TPR)-like superfamily protein (TAIR:AT4G28080.1). & (gnl|cdd|37050 : 374.0) no description available & (reliability: 3446.0) & (original description: no original description)'	'35.1':'not assigned.annotated':'Protein TSS OS=Arabidopsis thaliana (sp|f4jkh6|tss_arath : 1233.0)'
Sbi_jg3954.t1	ptg000021l	43662140	43662420	-	23																														'35.2':'not assigned.not annotated':' no hits & (original description: none)'
Sbi_jg3955.t1	ptg000021l	43674029	43674304	+	92							A0A2P2MWL5_RHIMU	Uncharacterized protein LOC106752914	Rhizophora mucronata (Asiatic mangrove)	97	146	1e-43	KAH9614583.1	hypothetical protein KSS87_019821	Heliosperma pusillum	250	151	2.26e-43											'35.2':'not assigned.unknown':' no hits & (original description: no original description)'	'35.2':'not assigned.not annotated':' no hits & (original description: none)'
Sbi_jg3956.t1	ptg000021l	43674398	43686995	+	358	POLX_TOBAC	Retrovirus-related Pol polyprotein from transposon TNT 1-94 [Includes: Protease, EC 3.4.23.-; Reverse transcriptase, EC 2.7.7.49; Endonuclease ]	Nicotiana tabacum (Common tobacco)	1328	82	1.14e-15	A0A6D2KML4_9BRAS	Uncharacterized protein	Microthlaspi erraticum	781	401	1.52e-130	KAG7578785.1	Zinc finger CCHC-type	Arabidopsis thaliana x Arabidopsis arenosa	657	413	3.09e-136			aspartic-type endopeptidase activity [GO:0004190]; endonuclease activity [GO:0004519]; nucleic acid binding [GO:0003676]; RNA-directed DNA polymerase activity [GO:0003964]; zinc ion binding [GO:0008270]; DNA integration [GO:0015074]; proteolysis [GO:0006508]	DNA integration [GO:0015074]; proteolysis [GO:0006508]	aspartic-type endopeptidase activity [GO:0004190]; endonuclease activity [GO:0004519]; nucleic acid binding [GO:0003676]; RNA-directed DNA polymerase activity [GO:0003964]; zinc ion binding [GO:0008270]		GO:0003676; GO:0003964; GO:0004190; GO:0004519; GO:0006508; GO:0008270; GO:0015074	IPR025724;IPR001878;IPR036875		GO:0003676;GO:0008270	'35.2':'not assigned.unknown':' (original description: no original description)'	'35.1':'not assigned.annotated':'Retrovirus-related Pol polyprotein from transposon TNT 1-94 OS=Nicotiana tabacum (sp|p10978|polx_tobac : 80.9)'
Sbi_jg3957.t1	ptg000021l	43711528	43712850	-	237							A0A803MDI4_CHEQI	Uncharacterized protein	Chenopodium quinoa (Quinoa)	322	62.8	8.6e-08	XP_021721784.1	uncharacterized protein LOC110689322	Chenopodium quinoa	402	64.3	7.19e-08											'35.2':'not assigned.unknown':' no hits & (original description: no original description)'	'35.2':'not assigned.not annotated':' no hits & (original description: none)'
Sbi_jg3958.t1	ptg000021l	43717238	43729504	+	1031	ATX3_ARATH	Histone-lysine N-methyltransferase ATX3, EC 2.1.1.- (Protein SET DOMAIN GROUP 14) (Trithorax-homolog protein 3, TRX-homolog protein 3)	Arabidopsis thaliana (Mouse-ear cress)	1018	1033	0	A0A0K9QGG1_SPIOL	Uncharacterized protein	Spinacia oleracea (Spinach)	1030	1742	0	XP_021760304.1	histone-lysine N-methyltransferase ATX3-like	Chenopodium quinoa	1032	1744	0			Set1C/COMPASS complex [GO:0048188]; histone-lysine N-methyltransferase activity [GO:0018024]; metal ion binding [GO:0046872]; chromatin organization [GO:0006325]; positive regulation of histone H3-K4 methylation [GO:0051571]; regulation of transcription by RNA polymerase II [GO:0006357]	chromatin organization [GO:0006325]; positive regulation of histone H3-K4 methylation [GO:0051571]; regulation of transcription by RNA polymerase II [GO:0006357]	histone-lysine N-methyltransferase activity [GO:0018024]; metal ion binding [GO:0046872]	Set1C/COMPASS complex [GO:0048188]	GO:0006325; GO:0006357; GO:0018024; GO:0046872; GO:0048188; GO:0051571	IPR003616;IPR046341;IPR034732;IPR013083;IPR019787;IPR042011;IPR011011;IPR001214;IPR000313;IPR025780;IPR001965;IPR019786	SET domain superfamily;Extended PHD (ePHD) domain;ATX3/4/5, PHD domain;SET domain;PWWP domain	GO:0005515	'27.3.69':'RNA.regulation of transcription.SET-domain transcriptional regulator family':'(at3g61740 : 1036.0) ATX3; FUNCTIONS IN: DNA binding, zinc ion binding; INVOLVED IN: regulation of transcription, DNA-dependent; LOCATED IN: nucleus; EXPRESSED IN: 19 plant structures; EXPRESSED DURING: 11 growth stages; CONTAINS InterPro DOMAIN/s: SET domain (InterPro:IPR001214), Zinc finger, PHD-type, conserved site (InterPro:IPR019786), Zinc finger, PHD-type (InterPro:IPR001965), Post-SET domain (InterPro:IPR003616), PWWP (InterPro:IPR000313), Zinc finger, FYVE/PHD-type (InterPro:IPR011011), SAND domain (InterPro:IPR000770), Zinc finger, PHD-finger (InterPro:IPR019787); BEST Arabidopsis thaliana protein match is: SET domain group 29 (TAIR:AT5G53430.1); Has 7727 Blast hits to 7398 proteins in 492 species: Archae - 2; Bacteria - 431; Metazoa - 3516; Fungi - 841; Plants - 1504; Viruses - 0; Other Eukaryotes - 1433 (source: NCBI BLink). & (gnl|cdd|36296 : 614.0) no description available & (gnl|cdd|34742 : 124.0) no description available & (q8s4p6|ez1_maize : 86.3) Polycomb protein EZ1 (Enhancer of zeste protein 1) - Zea mays (Maize) & (reliability: 2072.0) & (original description: no original description)'	'12.3.1.1.4':'Chromatin organisation.post-translational histone modification.histone methylation.lysine methylation.class-III histone methyltransferase (Trx)':'class-III histone methyltransferase (Trx)'
Sbi_jg3959.t1	ptg000021l	43730269	43736101	+	101																													'35.2':'not assigned.unknown':' no hits & (original description: no original description)'	'35.2':'not assigned.not annotated':' no hits & (original description: none)'
Sbi_jg3960.t1	ptg000021l	43738420	43741379	+	304	FB331_ARATH	Probable F-box protein At3g61730 (Protein RFM) (Reduced male fertility protein)	Arabidopsis thaliana (Mouse-ear cress)	359	388	2.06e-134	A0A803KZM7_CHEQI	Uncharacterized protein	Chenopodium quinoa (Quinoa)	304	541	0	XP_021844855.1	probable F-box protein At3g61730	Spinacia oleracea	304	541	0			nucleus [GO:0005634]; reproductive system development [GO:0061458]	reproductive system development [GO:0061458]		nucleus [GO:0005634]	GO:0005634; GO:0061458	IPR036047		GO:0005515	'35.2':'not assigned.unknown':'(at5g36000 : 362.0) BEST Arabidopsis thaliana protein match is: reduced male fertility (TAIR:AT3G61730.1); Has 1807 Blast hits to 1807 proteins in 277 species: Archae - 0; Bacteria - 0; Metazoa - 736; Fungi - 347; Plants - 385; Viruses - 0; Other Eukaryotes - 339 (source: NCBI BLink). & (reliability: 724.0) & (original description: no original description)'	'35.1':'not assigned.annotated':'Probable F-box protein At3g61730 OS=Arabidopsis thaliana (sp|q9m365|fb331_arath : 373.0)'
Sbi_jg3961.t1	ptg000021l	43742170	43745357	+	376	AT21A_ARATH	Putative RING-H2 finger protein ATL21A, EC 2.3.2.27 (RING-type E3 ubiquitin transferase ATL21A)	Arabidopsis thaliana (Mouse-ear cress)	372	268	2.83e-86	A0A0K9QGR3_SPIOL	RING-type domain-containing protein	Spinacia oleracea (Spinach)	373	563	0	XP_021846500.1	putative RING-H2 finger protein ATL21A	Spinacia oleracea	373	563	0			integral component of membrane [GO:0016021]; metal ion binding [GO:0046872]; polysaccharide binding [GO:0030247]; transferase activity [GO:0016740]; protein ubiquitination [GO:0016567]	protein ubiquitination [GO:0016567]	metal ion binding [GO:0046872]; polysaccharide binding [GO:0030247]; transferase activity [GO:0016740]	integral component of membrane [GO:0016021]	GO:0016021; GO:0016567; GO:0016740; GO:0030247; GO:0046872	IPR025287;IPR001841;IPR032872;IPR013083		GO:0030247	'29.5.11.4.2':'protein.degradation.ubiquitin.E3.RING':'(at2g46495 : 262.0) RING/U-box superfamily protein; FUNCTIONS IN: zinc ion binding; INVOLVED IN: biological_process unknown; LOCATED IN: endomembrane system; EXPRESSED IN: cultured cell; CONTAINS InterPro DOMAIN/s: Zinc finger, RING-type (InterPro:IPR001841), Zinc finger, C3HC4 RING-type (InterPro:IPR018957); BEST Arabidopsis thaliana protein match is: RING/U-box superfamily protein (TAIR:AT2G25410.1); Has 16199 Blast hits to 8554 proteins in 281 species: Archae - 0; Bacteria - 0; Metazoa - 3863; Fungi - 941; Plants - 9494; Viruses - 61; Other Eukaryotes - 1840 (source: NCBI BLink). & (reliability: 524.0) & (original description: no original description)'	'35.1':'not assigned.annotated':'Putative RING-H2 finger protein ATL21A OS=Arabidopsis thaliana (sp|p0ch01|at21a_arath : 262.0)'
Sbi_jg3962.t1	ptg000021l	43746025	43749950	-	471	SDE2_DANRE	Replication stress response regulator SDE2	Danio rerio (Zebrafish) (Brachydanio rerio)	467	70.1	1.15e-11	A0A0K9QEQ2_SPIOL	Ubiquitin-like domain-containing protein	Spinacia oleracea (Spinach)	446	556	0	XP_021846490.1	protein SDE2 homolog	Spinacia oleracea	446	556	0	K25059	replication stress response regulator SDE2	nucleus [GO:0005634]; DNA binding [GO:0003677]; cell cycle [GO:0007049]; cell division [GO:0051301]; DNA replication [GO:0006260]	cell cycle [GO:0007049]; cell division [GO:0051301]; DNA replication [GO:0006260]	DNA binding [GO:0003677]	nucleus [GO:0005634]	GO:0003677; GO:0005634; GO:0006260; GO:0007049; GO:0051301	IPR000626;IPR024974;IPR029071		GO:0005515	'29.5.11.1':'protein.degradation.ubiquitin.ubiquitin':'(gnl|cdd|38038 : 137.0) no description available & (at4g01000 : 133.0) Ubiquitin-like superfamily protein; FUNCTIONS IN: molecular_function unknown; LOCATED IN: cellular_component unknown; EXPRESSED IN: cultured cell; CONTAINS InterPro DOMAIN/s: Ubiquitin (InterPro:IPR000626); BEST Arabidopsis thaliana protein match is: ubiquitin family protein (TAIR:AT3G06455.1); Has 9247 Blast hits to 4627 proteins in 669 species: Archae - 0; Bacteria - 50; Metazoa - 4022; Fungi - 1172; Plants - 2220; Viruses - 170; Other Eukaryotes - 1613 (source: NCBI BLink). & (reliability: 266.0) & (original description: no original description)'	'35.2':'not assigned.not annotated':' no hits & (original description: none)'
Sbi_jg3963.t1	ptg000021l	43768409	43769063	+	85	BECN1_ARATH	Beclin-1-like protein, AtBECLIN 1 (Autophagy protein 6, AtATG6) (Protein VPS30 homolog, AtVPS30)	Arabidopsis thaliana (Mouse-ear cress)	517	76.6	8.27e-17	A0A0K9RV78_SPIOL	Uncharacterized protein	Spinacia oleracea (Spinach)	514	124	1.74e-31	KMT20318.1	hypothetical protein BVRB_1g003180 isoform B	Beta vulgaris subsp. vulgaris	267	127	6.58e-34			cytoskeleton [GO:0005856]; phagophore assembly site [GO:0000407]; phosphatidylinositol 3-kinase complex, class III, type I [GO:0034271]; phosphatidylinositol 3-kinase complex, class III, type II [GO:0034272]; autophagosome assembly [GO:0000045]; cellular response to nitrogen starvation [GO:0006995]; defense response to fungus [GO:0050832]; late endosome to vacuole transport [GO:0045324]; pollen germination [GO:0009846]; protein targeting to vacuole [GO:0006623]	autophagosome assembly [GO:0000045]; cellular response to nitrogen starvation [GO:0006995]; defense response to fungus [GO:0050832]; late endosome to vacuole transport [GO:0045324]; pollen germination [GO:0009846]; protein targeting to vacuole [GO:0006623]		cytoskeleton [GO:0005856]; phagophore assembly site [GO:0000407]; phosphatidylinositol 3-kinase complex, class III, type I [GO:0034271]; phosphatidylinositol 3-kinase complex, class III, type II [GO:0034272]	GO:0000045; GO:0000407; GO:0005856; GO:0006623; GO:0006995; GO:0009846; GO:0034271; GO:0034272; GO:0045324; GO:0050832				'35.2':'not assigned.unknown':' no hits & (original description: no original description)'	'35.2':'not assigned.not annotated':' no hits & (original description: none)'
Sbi_jg3964.t1	ptg000021l	43769103	43775830	+	419	BECN1_ARATH	Beclin-1-like protein, AtBECLIN 1 (Autophagy protein 6, AtATG6) (Protein VPS30 homolog, AtVPS30)	Arabidopsis thaliana (Mouse-ear cress)	517	592	0	A0A0K9RV78_SPIOL	Uncharacterized protein	Spinacia oleracea (Spinach)	514	787	0	XP_021846459.1	beclin-1-like protein isoform X2	Spinacia oleracea	514	791	0	K08334	beclin	cytoskeleton [GO:0005856]; phagophore assembly site [GO:0000407]; phosphatidylinositol 3-kinase complex, class III, type I [GO:0034271]; phosphatidylinositol 3-kinase complex, class III, type II [GO:0034272]; autophagosome assembly [GO:0000045]; cellular response to nitrogen starvation [GO:0006995]; defense response to fungus [GO:0050832]; late endosome to vacuole transport [GO:0045324]; pollen germination [GO:0009846]; protein targeting to vacuole [GO:0006623]	autophagosome assembly [GO:0000045]; cellular response to nitrogen starvation [GO:0006995]; defense response to fungus [GO:0050832]; late endosome to vacuole transport [GO:0045324]; pollen germination [GO:0009846]; protein targeting to vacuole [GO:0006623]		cytoskeleton [GO:0005856]; phagophore assembly site [GO:0000407]; phosphatidylinositol 3-kinase complex, class III, type I [GO:0034271]; phosphatidylinositol 3-kinase complex, class III, type II [GO:0034272]	GO:0000045; GO:0000407; GO:0005856; GO:0006623; GO:0006995; GO:0009846; GO:0034271; GO:0034272; GO:0045324; GO:0050832	IPR041691;IPR040455;IPR007243;IPR038274	Atg6, BARA domain;Atg6/Beclin	GO:0006914	'29.5.2':'protein.degradation.autophagy':'(at3g61710 : 560.0) Encodes autophagy protein 6 (ATG6), required for pollen germination and plant development.; BECLIN1 (BECLIN1); CONTAINS InterPro DOMAIN/s: Autophagy-related protein 6 (InterPro:IPR007243); Has 35333 Blast hits to 34131 proteins in 2444 species: Archae - 798; Bacteria - 22429; Metazoa - 974; Fungi - 991; Plants - 531; Viruses - 0; Other Eukaryotes - 9610 (source: NCBI BLink). & (gnl|cdd|37962 : 376.0) no description available & (gnl|cdd|67716 : 358.0) no description available & (reliability: 1120.0) & (original description: no original description)'	'19.3.2.2':'Protein homeostasis.autophagy.nucleation complexes.regulatory component VPS30/ATG6':'regulatory component VPS30/ATG6 of PI3-kinase vesicle nucleation complex I/II'
Sbi_jg3965.t1	ptg000021l	43777023	43795791	-	417	DRB1_ORYSJ	Double-stranded RNA-binding protein 1 (dsRNA-binding protein 1)	Oryza sativa subsp. japonica (Rice)	441	191	5.92e-55	A0A803N3B2_CHEQI	Uncharacterized protein	Chenopodium quinoa (Quinoa)	457	466	2.82e-159	XP_021715211.1	double-stranded RNA-binding protein 1 isoform X2	Chenopodium quinoa	429	472	8.34e-162			double-stranded RNA binding [GO:0003725]		double-stranded RNA binding [GO:0003725]		GO:0003725	IPR014720			'27.4':'RNA.RNA binding':'(at3g62800 : 152.0) Encodes a nuclear dsRNA-binding protein that interacts specifically with DCL4. May regulate DCL4 function and thereby affect miRNA biogenesis. DRB4 interacts with the P6 viral protein from Cauliflower mosaic virus and may be a target of viral silencing suppression.; double-stranded-RNA-binding protein 4; CONTAINS InterPro DOMAIN/s: Double-stranded RNA-binding (InterPro:IPR001159), Double-stranded RNA-binding-like (InterPro:IPR014720); BEST Arabidopsis thaliana protein match is: dsRNA-binding protein 3 (TAIR:AT3G26932.2); Has 937 Blast hits to 871 proteins in 285 species: Archae - 0; Bacteria - 437; Metazoa - 161; Fungi - 4; Plants - 271; Viruses - 0; Other Eukaryotes - 64 (source: NCBI BLink). & (reliability: 304.0) & (original description: no original description)'	'16.5.1.5.1':'RNA processing.mRNA silencing.transacting siRNA pathway.DRB4-DRB7.1 dsRNA-binding regulator complex.component DRB4':'component DRB4 of DRB4-DRB7.1 siRNA biogenesis regulator complex'
Sbi_jg3965.t2	ptg000021l	43777023	43795791	-	410	DRB1_ORYSJ	Double-stranded RNA-binding protein 1 (dsRNA-binding protein 1)	Oryza sativa subsp. japonica (Rice)	441	191	4.77e-55	A0A803N3B2_CHEQI	Uncharacterized protein	Chenopodium quinoa (Quinoa)	457	466	1.27e-159	XP_021715211.1	double-stranded RNA-binding protein 1 isoform X2	Chenopodium quinoa	429	475	6.08e-163			double-stranded RNA binding [GO:0003725]		double-stranded RNA binding [GO:0003725]		GO:0003725	IPR014720			'27.4':'RNA.RNA binding':'(at3g62800 : 154.0) Encodes a nuclear dsRNA-binding protein that interacts specifically with DCL4. May regulate DCL4 function and thereby affect miRNA biogenesis. DRB4 interacts with the P6 viral protein from Cauliflower mosaic virus and may be a target of viral silencing suppression.; double-stranded-RNA-binding protein 4; CONTAINS InterPro DOMAIN/s: Double-stranded RNA-binding (InterPro:IPR001159), Double-stranded RNA-binding-like (InterPro:IPR014720); BEST Arabidopsis thaliana protein match is: dsRNA-binding protein 3 (TAIR:AT3G26932.2); Has 937 Blast hits to 871 proteins in 285 species: Archae - 0; Bacteria - 437; Metazoa - 161; Fungi - 4; Plants - 271; Viruses - 0; Other Eukaryotes - 64 (source: NCBI BLink). & (reliability: 308.0) & (original description: no original description)'	'16.5.1.5.1':'RNA processing.mRNA silencing.transacting siRNA pathway.DRB4-DRB7.1 dsRNA-binding regulator complex.component DRB4':'component DRB4 of DRB4-DRB7.1 siRNA biogenesis regulator complex'
Sbi_jg3966.t1	ptg000021l	43816843	43822894	+	443	OXA1L_ARATH	Mitochondrial inner membrane protein OXA1-like	Arabidopsis thaliana (Mouse-ear cress)	431	386	1.57e-130	A0A0K9RUX4_SPIOL	Uncharacterized protein	Spinacia oleracea (Spinach)	430	612	0	XP_021846447.1	mitochondrial inner membrane protein OXA1-like	Spinacia oleracea	430	612	0	K03217	YidC/Oxa1 family membrane protein insertase	integral component of mitochondrial inner membrane [GO:0031305]; membrane insertase activity [GO:0032977]; protein insertion into membrane [GO:0051205]; protein insertion into mitochondrial inner membrane from matrix [GO:0032979]	protein insertion into membrane [GO:0051205]; protein insertion into mitochondrial inner membrane from matrix [GO:0032979]	membrane insertase activity [GO:0032977]	integral component of mitochondrial inner membrane [GO:0031305]	GO:0031305; GO:0032977; GO:0032979; GO:0051205	IPR001708;IPR028055	Membrane insertase YidC/ALB3/OXA1/COX18	GO:0016021;GO:0032977	'29.3.2':'protein.targeting.mitochondria':'(at2g46470 : 323.0) inner membrane protein OXA1-like (OXA1L); FUNCTIONS IN: molecular_function unknown; INVOLVED IN: protein import into mitochondrial inner membrane; LOCATED IN: mitochondrion, membrane; EXPRESSED IN: 23 plant structures; EXPRESSED DURING: 13 growth stages; CONTAINS InterPro DOMAIN/s: Membrane insertion protein, OxaA/YidC (InterPro:IPR001708), Membrane insertion protein, OxaA/YidC, core (InterPro:IPR020001); BEST Arabidopsis thaliana protein match is: homolog of yeast oxidase assembly 1 (OXA1) (TAIR:AT5G62050.1); Has 6999 Blast hits to 6999 proteins in 2412 species: Archae - 0; Bacteria - 4957; Metazoa - 240; Fungi - 210; Plants - 194; Viruses - 0; Other Eukaryotes - 1398 (source: NCBI BLink). & (gnl|cdd|36453 : 195.0) no description available & (gnl|cdd|31050 : 128.0) no description available & (reliability: 646.0) & (original description: no original description)'| '34.13':'transport.peptides and oligopeptides':'(at2g46470 : 323.0) inner membrane protein OXA1-like (OXA1L); FUNCTIONS IN: molecular_function unknown; INVOLVED IN: protein import into mitochondrial inner membrane; LOCATED IN: mitochondrion, membrane; EXPRESSED IN: 23 plant structures; EXPRESSED DURING: 13 growth stages; CONTAINS InterPro DOMAIN/s: Membrane insertion protein, OxaA/YidC (InterPro:IPR001708), Membrane insertion protein, OxaA/YidC, core (InterPro:IPR020001); BEST Arabidopsis thaliana protein match is: homolog of yeast oxidase assembly 1 (OXA1) (TAIR:AT5G62050.1); Has 6999 Blast hits to 6999 proteins in 2412 species: Archae - 0; Bacteria - 4957; Metazoa - 240; Fungi - 210; Plants - 194; Viruses - 0; Other Eukaryotes - 1398 (source: NCBI BLink). & (gnl|cdd|36453 : 195.0) no description available & (gnl|cdd|31050 : 128.0) no description available & (reliability: 646.0) & (original description: no original description)'	'2.4.5.3.6':'Cellular respiration.oxidative phosphorylation.cytochrome c oxidase complex.accessory assembly components.membrane insertase component COX18/Oxa1':'membrane insertase component COX18/Oxa1 of cytochrome c oxidase assembly'| '23.2.5.1':'Protein translocation.mitochondrion.inner mitochondrion membrane presequence-dependent insertion system.membrane insertase (Oxa1)':'insertase component Oxa1 of inner mitochondrion membrane presequence-dependent insertion system'
Sbi_jg3967.t1	ptg000021l	43823648	43829673	+	661	LACS4_ARATH	Long chain acyl-CoA synthetase 4, EC 6.2.1.3	Arabidopsis thaliana (Mouse-ear cress)	666	982	0	A0A0K9RTE2_SPIOL	Long-chain-fatty-acid--CoA ligase, EC 6.2.1.3	Spinacia oleracea (Spinach)	660	1219	0	XP_010668007.1	PREDICTED: long chain acyl-CoA synthetase 4	Beta vulgaris subsp. vulgaris	664	1220	0	K01897	long-chain acyl-CoA synthetase [EC:6.2.1.3]	endoplasmic reticulum [GO:0005783]; Golgi apparatus [GO:0005794]; membrane [GO:0016020]; ATP binding [GO:0005524]; long-chain fatty acid-CoA ligase activity [GO:0004467]; fatty acid metabolic process [GO:0006631]; indolebutyric acid metabolic process [GO:0080024]	fatty acid metabolic process [GO:0006631]; indolebutyric acid metabolic process [GO:0080024]	ATP binding [GO:0005524]; long-chain fatty acid-CoA ligase activity [GO:0004467]	endoplasmic reticulum [GO:0005783]; Golgi apparatus [GO:0005794]; membrane [GO:0016020]	GO:0004467; GO:0005524; GO:0005783; GO:0005794; GO:0006631; GO:0016020; GO:0080024	IPR000873;IPR045311;IPR020845;IPR042099		GO:0004467;GO:0006631	'11.1.9':'lipid metabolism.FA synthesis and FA elongation.long chain fatty acid CoA ligase':'(at4g23850 : 991.0) long-chain acyl-CoA synthetase 4 (LACS4); FUNCTIONS IN: catalytic activity; INVOLVED IN: fatty acid biosynthetic process; LOCATED IN: plasma membrane; EXPRESSED IN: 26 plant structures; EXPRESSED DURING: 13 growth stages; CONTAINS InterPro DOMAIN/s: AMP-binding, conserved site (InterPro:IPR020845), AMP-dependent synthetase/ligase (InterPro:IPR000873); BEST Arabidopsis thaliana protein match is: AMP-dependent synthetase and ligase family protein (TAIR:AT4G11030.1); Has 52797 Blast hits to 49694 proteins in 3271 species: Archae - 966; Bacteria - 33480; Metazoa - 2301; Fungi - 1946; Plants - 2035; Viruses - 1; Other Eukaryotes - 12068 (source: NCBI BLink). & (gnl|cdd|36470 : 769.0) no description available & (gnl|cdd|31225 : 442.0) no description available & (o24145|4cl1_tobac : 97.4) 4-coumarate--CoA ligase 1 (EC 6.2.1.12) (4CL 1) (4-coumaroyl-CoA synthase 1) - Nicotiana tabacum (Common tobacco) & (reliability: 1982.0) & (original description: no original description)'	'50.6.2':'Enzyme classification.EC_6 ligases.EC_6.2 ligase forming carbon-sulfur bond':'Long chain acyl-CoA synthetase 4 OS=Arabidopsis thaliana (sp|q9t0a0|lacs4_arath : 991.0) & Enzyme classification.EC_6 ligases.EC_6.2 ligase forming carbon-sulfur bond(50.6.2 : 445.1)'
Sbi_jg3968.t1	ptg000021l	43830152	43834505	-	575	CNGC1_ARATH	Cyclic nucleotide-gated ion channel 1, AtCNGC1 (Cyclic nucleotide- and calmodulin-regulated ion channel 1)	Arabidopsis thaliana (Mouse-ear cress)	716	717	0	A0A0K9RGX8_SPIOL	Cyclic nucleotide-binding domain-containing protein	Spinacia oleracea (Spinach)	729	818	0	XP_010667924.1	PREDICTED: cyclic nucleotide-gated ion channel 1-like	Beta vulgaris subsp. vulgaris	718	867	0	K05391	cyclic nucleotide gated channel, plant	integral component of membrane [GO:0016021]; plasma membrane [GO:0005886]; calmodulin binding [GO:0005516]; cAMP binding [GO:0030552]; cGMP binding [GO:0030553]; ion channel activity [GO:0005216]		calmodulin binding [GO:0005516]; cAMP binding [GO:0030552]; cGMP binding [GO:0030553]; ion channel activity [GO:0005216]	integral component of membrane [GO:0016021]; plasma membrane [GO:0005886]	GO:0005216; GO:0005516; GO:0005886; GO:0016021; GO:0030552; GO:0030553	IPR000595;IPR014710;IPR018490;IPR005821	Ion transport domain	GO:0005216;GO:0006811;GO:0016020;GO:0055085	'34.22':'transport.cyclic nucleotide or calcium regulated channels':'(at5g53130 : 717.0) member of Cyclic nucleotide gated channel family; cyclic nucleotide gated channel 1 (CNGC1); FUNCTIONS IN: inward rectifier potassium channel activity, cyclic nucleotide binding, intracellular cyclic nucleotide activated cation channel activity, calmodulin binding, cation channel activity; INVOLVED IN: potassium ion transport, calcium ion transport; LOCATED IN: plasma membrane; EXPRESSED IN: 23 plant structures; EXPRESSED DURING: 13 growth stages; CONTAINS InterPro DOMAIN/s: Cyclic nucleotide-binding (InterPro:IPR000595), Ion transport (InterPro:IPR005821), Cyclic nucleotide-binding-like (InterPro:IPR018490), RmlC-like jelly roll fold (InterPro:IPR014710); BEST Arabidopsis thaliana protein match is: cyclic nucleotide-gated channel 13 (TAIR:AT4G01010.1); Has 1807 Blast hits to 1807 proteins in 277 species: Archae - 0; Bacteria - 0; Metazoa - 736; Fungi - 347; Plants - 385; Viruses - 0; Other Eukaryotes - 339 (source: NCBI BLink). & (gnl|cdd|35719 : 526.0) no description available & (reliability: 1434.0) & (original description: no original description)'	'24.3.2.4':'Solute transport.channels.VIC superfamily.cyclic nucleotide-gated cation channel (CNGC)':'cyclic nucleotide-gated cation channel (CNGC)'
Sbi_jg3969.t1	ptg000021l	43842974	43847793	-	708	CNGC1_ARATH	Cyclic nucleotide-gated ion channel 1, AtCNGC1 (Cyclic nucleotide- and calmodulin-regulated ion channel 1)	Arabidopsis thaliana (Mouse-ear cress)	716	878	0	A0A0K9RGX8_SPIOL	Cyclic nucleotide-binding domain-containing protein	Spinacia oleracea (Spinach)	729	1129	0	XP_021760319.1	cyclic nucleotide-gated ion channel 1-like	Chenopodium quinoa	729	1137	0	K05391	cyclic nucleotide gated channel, plant	integral component of membrane [GO:0016021]; plasma membrane [GO:0005886]; calmodulin binding [GO:0005516]; cAMP binding [GO:0030552]; cGMP binding [GO:0030553]; ion channel activity [GO:0005216]		calmodulin binding [GO:0005516]; cAMP binding [GO:0030552]; cGMP binding [GO:0030553]; ion channel activity [GO:0005216]	integral component of membrane [GO:0016021]; plasma membrane [GO:0005886]	GO:0005216; GO:0005516; GO:0005886; GO:0016021; GO:0030552; GO:0030553	IPR003938;IPR018490;IPR005821;IPR000595;IPR000048;IPR014710	Ion transport domain	GO:0005249;GO:0006813;GO:0016020;GO:0005216;GO:0006811;GO:0055085;GO:0005515	'34.22':'transport.cyclic nucleotide or calcium regulated channels':'(at5g53130 : 839.0) member of Cyclic nucleotide gated channel family; cyclic nucleotide gated channel 1 (CNGC1); FUNCTIONS IN: inward rectifier potassium channel activity, cyclic nucleotide binding, intracellular cyclic nucleotide activated cation channel activity, calmodulin binding, cation channel activity; INVOLVED IN: potassium ion transport, calcium ion transport; LOCATED IN: plasma membrane; EXPRESSED IN: 23 plant structures; EXPRESSED DURING: 13 growth stages; CONTAINS InterPro DOMAIN/s: Cyclic nucleotide-binding (InterPro:IPR000595), Ion transport (InterPro:IPR005821), Cyclic nucleotide-binding-like (InterPro:IPR018490), RmlC-like jelly roll fold (InterPro:IPR014710); BEST Arabidopsis thaliana protein match is: cyclic nucleotide-gated channel 13 (TAIR:AT4G01010.1); Has 1807 Blast hits to 1807 proteins in 277 species: Archae - 0; Bacteria - 0; Metazoa - 736; Fungi - 347; Plants - 385; Viruses - 0; Other Eukaryotes - 339 (source: NCBI BLink). & (gnl|cdd|35719 : 642.0) no description available & (reliability: 1678.0) & (original description: no original description)'	'24.3.2.4':'Solute transport.channels.VIC superfamily.cyclic nucleotide-gated cation channel (CNGC)':'cyclic nucleotide-gated cation channel (CNGC)'
Sbi_jg3970.t1	ptg000021l	43847867	43853780	-	68																													'35.2':'not assigned.unknown':' no hits & (original description: no original description)'	'35.2':'not assigned.not annotated':' no hits & (original description: none)'
Sbi_jg3971.t1	ptg000021l	43854620	43865260	-	393							A0A0K9RH01_SPIOL	Uncharacterized protein	Spinacia oleracea (Spinach)	371	697	0	XP_021851686.1	uncharacterized protein LOC110791246	Spinacia oleracea	376	697	0								IPR006476	Conserved hypothetical protein CHP01589, plant		'35.2':'not assigned.unknown':'(at2g46420 : 471.0) Plant protein 1589 of unknown function; FUNCTIONS IN: molecular_function unknown; INVOLVED IN: biological_process unknown; LOCATED IN: cellular_component unknown; EXPRESSED IN: 21 plant structures; EXPRESSED DURING: 13 growth stages; CONTAINS InterPro DOMAIN/s: Conserved hypothetical protein CHP01589, plant (InterPro:IPR006476); BEST Arabidopsis thaliana protein match is: Plant protein 1589 of unknown function (TAIR:AT3G61700.1); Has 30201 Blast hits to 17322 proteins in 780 species: Archae - 12; Bacteria - 1396; Metazoa - 17338; Fungi - 3422; Plants - 5037; Viruses - 0; Other Eukaryotes - 2996 (source: NCBI BLink). & (gnl|cdd|88257 : 100.0) no description available & (reliability: 942.0) & (original description: no original description)'	'35.2':'not assigned.not annotated':' no hits & (original description: none)'
Sbi_jg3972.t1	ptg000021l	43869897	43876120	+	222							A0A6I9T1J5_SESIN	uncharacterized protein LOC105160241 isoform X1	Sesamum indicum (Oriental sesame) (Sesamum orientale)	219	253	6.69e-82	XP_010668340.1	PREDICTED: uncharacterized protein LOC104885327 isoform X1	Beta vulgaris subsp. vulgaris	222	336	1.64e-114											'35.2':'not assigned.unknown':' no hits & (original description: no original description)'	'35.2':'not assigned.not annotated':' no hits & (original description: none)'
Sbi_jg3973.t1	ptg000021l	43894293	43898555	+	325	TPPH_ARATH	Probable trehalose-phosphate phosphatase H, AtTPPH, EC 3.1.3.12 (Trehalose 6-phosphate phosphatase)	Arabidopsis thaliana (Mouse-ear cress)	349	318	7.11e-107	A0A803M4V2_CHEQI	Trehalose 6-phosphate phosphatase, EC 3.1.3.12	Chenopodium quinoa (Quinoa)	324	568	0	XP_010668637.1	PREDICTED: probable trehalose-phosphate phosphatase C isoform X2	Beta vulgaris subsp. vulgaris	324	576	0	K01087	trehalose 6-phosphate phosphatase [EC:3.1.3.12]	cytosol [GO:0005829]; nucleus [GO:0005634]; trehalose-phosphatase activity [GO:0004805]; trehalose biosynthetic process [GO:0005992]	trehalose biosynthetic process [GO:0005992]	trehalose-phosphatase activity [GO:0004805]	cytosol [GO:0005829]; nucleus [GO:0005634]	GO:0004805; GO:0005634; GO:0005829; GO:0005992	IPR044651;IPR003337;IPR023214;IPR006379;IPR036412	HAD superfamily	GO:0004805;GO:0005992;GO:0003824	'3.2.2':'minor CHO metabolism.trehalose.TPP':'(at4g39770 : 314.0) Haloacid dehalogenase-like hydrolase (HAD) superfamily protein; FUNCTIONS IN: catalytic activity, trehalose-phosphatase activity; INVOLVED IN: trehalose biosynthetic process, metabolic process; LOCATED IN: cellular_component unknown; EXPRESSED IN: 10 plant structures; EXPRESSED DURING: 8 growth stages; CONTAINS InterPro DOMAIN/s: HAD-superfamily hydrolase, subfamily IIB (InterPro:IPR006379), Trehalose-phosphatase (InterPro:IPR003337); BEST Arabidopsis thaliana protein match is: Haloacid dehalogenase-like hydrolase (HAD) superfamily protein (TAIR:AT2G22190.1); Has 2411 Blast hits to 2406 proteins in 857 species: Archae - 41; Bacteria - 1356; Metazoa - 219; Fungi - 156; Plants - 489; Viruses - 0; Other Eukaryotes - 150 (source: NCBI BLink). & (gnl|cdd|36268 : 180.0) no description available & (gnl|cdd|66079 : 164.0) no description available & (reliability: 628.0) & (original description: no original description)'	'3.3.2':'Carbohydrate metabolism.trehalose metabolism.trehalose-6-phosphate phosphatase':'trehalose-6-phosphate phosphatase'
Sbi_jg3974.t1	ptg000021l	43906854	43912585	-	777	RH31_ARATH	DEAD-box ATP-dependent RNA helicase 31, EC 3.6.4.13	Arabidopsis thaliana (Mouse-ear cress)	716	860	0	A0A0K9RIS3_SPIOL	Uncharacterized protein	Spinacia oleracea (Spinach)	914	1158	0	XP_021851694.1	DEAD-box ATP-dependent RNA helicase 31-like	Spinacia oleracea	806	1162	0	K17679	ATP-dependent RNA helicase MSS116, mitochondrial [EC:3.6.4.13]	ATP binding [GO:0005524]; ATP hydrolysis activity [GO:0016887]; RNA binding [GO:0003723]; RNA helicase activity [GO:0003724]		ATP binding [GO:0005524]; ATP hydrolysis activity [GO:0016887]; RNA binding [GO:0003723]; RNA helicase activity [GO:0003724]		GO:0003723; GO:0003724; GO:0005524; GO:0016887	IPR011545;IPR014001;IPR027417;IPR001650;IPR014014	DEAD/DEAH box helicase domain	GO:0003676;GO:0005524;GO:0003724	'27.1.2':'RNA.processing.RNA helicase':'(at5g63630 : 788.0) P-loop containing nucleoside triphosphate hydrolases superfamily protein; FUNCTIONS IN: helicase activity, ATP binding, ATP-dependent helicase activity, nucleic acid binding; INVOLVED IN: biological_process unknown; LOCATED IN: endomembrane system; EXPRESSED IN: 15 plant structures; EXPRESSED DURING: 10 growth stages; CONTAINS InterPro DOMAIN/s: RNA helicase, DEAD-box type, Q motif (InterPro:IPR014014), DNA/RNA helicase, DEAD/DEAH box type, N-terminal (InterPro:IPR011545), DEAD-like helicase, N-terminal (InterPro:IPR014001), DNA/RNA helicase, C-terminal (InterPro:IPR001650), Helicase, superfamily 1/2, ATP-binding domain (InterPro:IPR014021); BEST Arabidopsis thaliana protein match is: P-loop containing nucleoside triphosphate hydrolases superfamily protein (TAIR:AT5G08610.1); Has 41050 Blast hits to 40248 proteins in 2998 species: Archae - 715; Bacteria - 20319; Metazoa - 6002; Fungi - 4604; Plants - 2553; Viruses - 10; Other Eukaryotes - 6847 (source: NCBI BLink). & (gnl|cdd|35563 : 584.0) no description available & (gnl|cdd|30859 : 310.0) no description available & (p46942|db10_nicsy : 177.0) ATP-dependent RNA helicase-like protein DB10 (EC 3.6.1.-) - Nicotiana sylvestris (Wood tobacco) & (reliability: 1576.0) & (original description: no original description)'	'35.1':'not assigned.annotated':'DEAD-box ATP-dependent RNA helicase 31 OS=Arabidopsis thaliana (sp|q9ffq1|rh31_arath : 780.0)'
Sbi_jg3976.t1	ptg000021l	43945166	43945402	-	79																													'35.2':'not assigned.unknown':' no hits & (original description: no original description)'	'35.2':'not assigned.not annotated':' no hits & (original description: none)'
Sbi_jg3975.t1	ptg000021l	43945428	43956504	-	1271	HESO1_ARATH	Protein HESO1, EC 2.7.7.52 (HEN1 suppressor 1) (RNA uridylyltransferase)	Arabidopsis thaliana (Mouse-ear cress)	511	58.2	3.98e-07	A0A803KZL3_CHEQI	NTP_transf_2 domain-containing protein	Chenopodium quinoa (Quinoa)	1333	1750	0	XP_021748835.1	uncharacterized protein LOC110714598 isoform X3	Chenopodium quinoa	1335	1753	0			cytoplasm [GO:0005737]; nucleus [GO:0005634]; P-body [GO:0000932]; nucleotidyltransferase activity [GO:0016779]; RNA uridylyltransferase activity [GO:0050265]; regulation of miRNA-mediated gene silencing [GO:0060964]; RNA 3' uridylation [GO:0071076]; RNA 3'-end processing [GO:0031123]	regulation of miRNA-mediated gene silencing [GO:0060964]; RNA 3' uridylation [GO:0071076]; RNA 3'-end processing [GO:0031123]	nucleotidyltransferase activity [GO:0016779]; RNA uridylyltransferase activity [GO:0050265]	cytoplasm [GO:0005737]; nucleus [GO:0005634]; P-body [GO:0000932]	GO:0000932; GO:0005634; GO:0005737; GO:0016779; GO:0031123; GO:0050265; GO:0060964; GO:0071076	IPR043519	Nucleotidyltransferase superfamily		'35.2':'not assigned.unknown':'(at3g61690 : 932.0) nucleotidyltransferases; FUNCTIONS IN: nucleotidyltransferase activity; EXPRESSED IN: 26 plant structures; EXPRESSED DURING: 15 growth stages; CONTAINS InterPro DOMAIN/s: Nucleotidyl transferase domain (InterPro:IPR002934); BEST Arabidopsis thaliana protein match is: PAP/OAS1 substrate-binding domain superfamily (TAIR:AT3G51620.2); Has 793 Blast hits to 566 proteins in 156 species: Archae - 0; Bacteria - 43; Metazoa - 182; Fungi - 92; Plants - 200; Viruses - 0; Other Eukaryotes - 276 (source: NCBI BLink). & (gnl|cdd|37117 : 194.0) no description available & (reliability: 1864.0) & (original description: no original description)'	'16.5.2.1.9':'RNA processing.mRNA silencing.miRNA pathway.miRNA biogenesis.cytidylyltransferase (NTP2/6/7/8)':'miRNA cytidylyltransferase (NTP2/6/7/8)'
Sbi_jg3977.t1	ptg000021l	43956558	43957477	+	85																													'35.2':'not assigned.unknown':' no hits & (original description: no original description)'	'35.2':'not assigned.not annotated':' no hits & (original description: none)'
Sbi_jg3978.t1	ptg000021l	43959839	43962205	-	96																													'35.2':'not assigned.unknown':' no hits & (original description: no original description)'	'35.2':'not assigned.not annotated':' no hits & (original description: none)'
Sbi_jg3979.t1	ptg000021l	43962462	43965098	-	120																										IPR008892		GO:0016021	'35.2':'not assigned.unknown':' no hits & (original description: no original description)'	'35.2':'not assigned.not annotated':' no hits & (original description: none)'
Sbi_jg3980.t1	ptg000021l	43972017	43976236	-	677	PLIP1_ARATH	Phospholipase A1 PLIP1, chloroplastic, EC 3.1.1.32 (Galactolipase PLIP1, EC 3.1.1.26) (Protein PLASTID LIPASE 1)	Arabidopsis thaliana (Mouse-ear cress)	649	605	0	A0A803M4V5_CHEQI	Lipase_3 domain-containing protein	Chenopodium quinoa (Quinoa)	663	950	0	XP_010668971.1	PREDICTED: uncharacterized protein LOC104886129 isoform X1	Beta vulgaris subsp. vulgaris	690	1023	0			chloroplast thylakoid [GO:0009534]; chloroplast thylakoid membrane [GO:0009535]; 1-18:1-2-16:0-monogalactosyldiacylglycerol lipase activity [GO:0102549]; 1-acyl-2-lysophosphatidylserine acylhydrolase activity [GO:0052740]; galactolipase activity [GO:0047714]; phosphatidylserine 1-acylhydrolase activity [GO:0052739]; phospholipase A1 activity [GO:0008970]; fatty acid transport [GO:0015908]; lipid catabolic process [GO:0016042]; triglyceride biosynthetic process [GO:0019432]	fatty acid transport [GO:0015908]; lipid catabolic process [GO:0016042]; triglyceride biosynthetic process [GO:0019432]	1-18:1-2-16:0-monogalactosyldiacylglycerol lipase activity [GO:0102549]; 1-acyl-2-lysophosphatidylserine acylhydrolase activity [GO:0052740]; galactolipase activity [GO:0047714]; phosphatidylserine 1-acylhydrolase activity [GO:0052739]; phospholipase A1 activity [GO:0008970]	chloroplast thylakoid [GO:0009534]; chloroplast thylakoid membrane [GO:0009535]	GO:0008970; GO:0009534; GO:0009535; GO:0015908; GO:0016042; GO:0019432; GO:0047714; GO:0052739; GO:0052740; GO:0102549	IPR029058;IPR002921;IPR043367	Alpha/Beta hydrolase fold;Phospholipase A1 PLIP1/2/3, chloroplastic	GO:0006629;GO:0008970	'11.9.2.1':'lipid metabolism.lipid degradation.lipases.triacylglycerol lipase':'(at3g61680 : 432.0) alpha/beta-Hydrolases superfamily protein; FUNCTIONS IN: triglyceride lipase activity; INVOLVED IN: lipid metabolic process; LOCATED IN: chloroplast; CONTAINS InterPro DOMAIN/s: Lipase, class 3 (InterPro:IPR002921); BEST Arabidopsis thaliana protein match is: alpha/beta-Hydrolases superfamily protein (TAIR:AT1G02660.1); Has 210 Blast hits to 205 proteins in 59 species: Archae - 0; Bacteria - 15; Metazoa - 3; Fungi - 31; Plants - 122; Viruses - 0; Other Eukaryotes - 39 (source: NCBI BLink). & (gnl|cdd|73213 : 115.0) no description available & (reliability: 864.0) & (original description: no original description)'	'5.2.10.2.1.3':'Lipid metabolism.glycerolipid metabolism.glycerolipid degradation.phospholipase activities.phospholipase A1 activities.phosphatidylglycerol lipase (PLIP1)':'phosphatidylglycerol lipase (PLIP1)'
Sbi_jg3981.t1	ptg000021l	44004677	44019149	+	437	CHID1_XENTR	Chitinase domain-containing protein 1	Xenopus tropicalis (Western clawed frog) (Silurana tropicalis)	394	236	1.76e-72	A0A803KZK9_CHEQI	GH18 domain-containing protein	Chenopodium quinoa (Quinoa)	433	682	0	XP_021748667.1	chitinase domain-containing protein 1-like	Chenopodium quinoa	433	682	0	K17525	chitinase domain-containing protein 1	extracellular region [GO:0005576]; lysosome [GO:0005764]; chitin binding [GO:0008061]; oligosaccharide binding [GO:0070492]; carbohydrate metabolic process [GO:0005975]	carbohydrate metabolic process [GO:0005975]	chitin binding [GO:0008061]; oligosaccharide binding [GO:0070492]	extracellular region [GO:0005576]; lysosome [GO:0005764]	GO:0005576; GO:0005764; GO:0005975; GO:0008061; GO:0070492	IPR017853;IPR011583;IPR001223;IPR029070	Glycoside hydrolase superfamily;Chitinase II;Glycoside hydrolase family 18, catalytic domain;Chitinase insertion domain superfamily	GO:0008061;GO:0005975	'35.1':'not assigned.no ontology':'(at4g01040 : 476.0) Glycosyl hydrolase superfamily protein; FUNCTIONS IN: cation binding, hydrolase activity, hydrolyzing O-glycosyl compounds, chitinase activity, catalytic activity; INVOLVED IN: carbohydrate metabolic process; LOCATED IN: cellular_component unknown; EXPRESSED IN: 24 plant structures; EXPRESSED DURING: 15 growth stages; CONTAINS InterPro DOMAIN/s: Glycoside hydrolase, family 18, catalytic domain (InterPro:IPR001223), Chitinase II (InterPro:IPR011583), Glycoside hydrolase, catalytic core (InterPro:IPR017853), Glycoside hydrolase, subgroup, catalytic core (InterPro:IPR013781); Has 828 Blast hits to 823 proteins in 284 species: Archae - 0; Bacteria - 578; Metazoa - 178; Fungi - 2; Plants - 34; Viruses - 0; Other Eukaryotes - 36 (source: NCBI BLink). & (gnl|cdd|37302 : 373.0) no description available & (gnl|cdd|47913 : 108.0) no description available & (reliability: 952.0) & (original description: no original description)'	'35.2':'not assigned.not annotated':' no hits & (original description: none)'
Sbi_jg3982.t1	ptg000021l	44020801	44025034	+	439	STR4_ARATH	Rhodanese-like domain-containing protein 4, chloroplastic (Protein THYLAKOID RHODANESE-LIKE) (Sulfurtransferase 4, AtStr4)	Arabidopsis thaliana (Mouse-ear cress)	466	423	1.37e-144	A0A803M4V9_CHEQI	Uncharacterized protein	Chenopodium quinoa (Quinoa)	475	657	0	XP_010669158.1	rhodanese-like domain-containing protein 4, chloroplastic	Beta vulgaris subsp. vulgaris	469	668	0	K17525	chitinase domain-containing protein 1	chloroplast [GO:0009507]; chloroplast envelope [GO:0009941]; chloroplast thylakoid [GO:0009534]; chloroplast thylakoid membrane [GO:0009535]; chloroplast thylakoid membrane protein complex [GO:0098807]; cytosol [GO:0005829]; integral component of membrane [GO:0016021]; photosynthetic electron transport in photosystem II [GO:0009772]	photosynthetic electron transport in photosystem II [GO:0009772]		chloroplast [GO:0009507]; chloroplast envelope [GO:0009941]; chloroplast thylakoid [GO:0009534]; chloroplast thylakoid membrane [GO:0009535]; chloroplast thylakoid membrane protein complex [GO:0098807]; cytosol [GO:0005829]; integral component of membrane [GO:0016021]	GO:0005829; GO:0009507; GO:0009534; GO:0009535; GO:0009772; GO:0009941; GO:0016021; GO:0098807	IPR044240;IPR036873			'35.1.41':'not assigned.no ontology.hydroxyproline rich proteins':'(at4g01050 : 367.0) hydroxyproline-rich glycoprotein family protein, contains a rhodanese homology domain. Required for anchoring the FNR flavoenzyme to the thylakoid membranes and sustaining high efficiency photosynthetic linear electron flow.; thylakoid rhodanese-like (TROL); FUNCTIONS IN: protein binding; INVOLVED IN: defense response to bacterium, photosynthetic electron transport in photosystem II; LOCATED IN: chloroplast thylakoid membrane, chloroplast, chloroplast envelope; EXPRESSED IN: 23 plant structures; EXPRESSED DURING: 15 growth stages; CONTAINS InterPro DOMAIN/s: Rhodanese-like (InterPro:IPR001763); BEST Arabidopsis thaliana protein match is: Rhodanese/Cell cycle control phosphatase superfamily protein (TAIR:AT3G25480.1); Has 6015 Blast hits to 4196 proteins in 851 species: Archae - 23; Bacteria - 2268; Metazoa - 876; Fungi - 517; Plants - 614; Viruses - 167; Other Eukaryotes - 1550 (source: NCBI BLink). & (reliability: 734.0) & (original description: no original description)'	'1.1.5.2.2.1':'Photosynthesis.photophosphorylation.linear electron flow.ferredoxin-NADP reductase (FNR) activity.FNR membrane-tethering.FNR-recruitment protein (TROL)':'protein involved in ferredoxin-NADP oxidoreductase membrane-tethering (TROL)'
Sbi_jg3983.t1	ptg000021l	44037333	44044898	+	740	CUL1_ARATH	Cullin-1	Arabidopsis thaliana (Mouse-ear cress)	738	1275	0	A0A7C8YZ93_OPUST	CULLIN_2 domain-containing protein	Opuntia streptacantha (Prickly pear cactus) (Opuntia cardona)	739	1476	0	XP_010669213.1	cullin-1 isoform X2	Beta vulgaris subsp. vulgaris	739	1481	0	K03347	cullin 1	condensed nuclear chromosome [GO:0000794]; cullin-RING ubiquitin ligase complex [GO:0031461]; cytoplasm [GO:0005737]; nucleus [GO:0005634]; phragmoplast [GO:0009524]; SCF ubiquitin ligase complex [GO:0019005]; spindle [GO:0005819]; ubiquitin protein ligase binding [GO:0031625]; auxin-activated signaling pathway [GO:0009734]; cell cycle [GO:0007049]; embryo development ending in seed dormancy [GO:0009793]; ethylene-activated signaling pathway [GO:0009873]; jasmonic acid mediated signaling pathway [GO:0009867]; leaf development [GO:0048366]; phloem or xylem histogenesis [GO:0010087]; protein ubiquitination [GO:0016567]; regulation of circadian rhythm [GO:0042752]; response to auxin [GO:0009733]; response to jasmonic acid [GO:0009753]; SCF complex assembly [GO:0010265]; ubiquitin-dependent protein catabolic process [GO:0006511]	auxin-activated signaling pathway [GO:0009734]; cell cycle [GO:0007049]; embryo development ending in seed dormancy [GO:0009793]; ethylene-activated signaling pathway [GO:0009873]; jasmonic acid mediated signaling pathway [GO:0009867]; leaf development [GO:0048366]; phloem or xylem histogenesis [GO:0010087]; protein ubiquitination [GO:0016567]; regulation of circadian rhythm [GO:0042752]; response to auxin [GO:0009733]; response to jasmonic acid [GO:0009753]; SCF complex assembly [GO:0010265]; ubiquitin-dependent protein catabolic process [GO:0006511]	ubiquitin protein ligase binding [GO:0031625]	condensed nuclear chromosome [GO:0000794]; cullin-RING ubiquitin ligase complex [GO:0031461]; cytoplasm [GO:0005737]; nucleus [GO:0005634]; phragmoplast [GO:0009524]; SCF ubiquitin ligase complex [GO:0019005]; spindle [GO:0005819]	GO:0000794; GO:0005634; GO:0005737; GO:0005819; GO:0006511; GO:0007049; GO:0009524; GO:0009733; GO:0009734; GO:0009753; GO:0009793; GO:0009867; GO:0009873; GO:0010087; GO:0010265; GO:0016567; GO:0019005; GO:0031461; GO:0031625; GO:0042752; GO:0048366	IPR016159;IPR019559;IPR036390;IPR036317;IPR045093;IPR001373;IPR016158;IPR016157;IPR036388	Cullin protein, neddylation domain;Cullin homology domain superfamily;Cullin;Cullin homology domain;Cullin, conserved site	GO:0006511;GO:0031625;GO:0031461	'29.5.11.4.3.3':'protein.degradation.ubiquitin.E3.SCF.cullin':'(at4g02570 : 1166.0) Encodes a cullin that is a component of SCF ubiquitin ligase complexes involved in mediating responses to auxin and jasmonic acid. Homozygous auxin-resistant mutants arrest growth soon after germination, lacking a root and hypocotyl. Heterozygotes display a variety of phenotypes consistent with impaired auxin response.; cullin 1 (CUL1); CONTAINS InterPro DOMAIN/s: Winged helix-turn-helix transcription repressor DNA-binding (InterPro:IPR011991), Cullin homology (InterPro:IPR016158), Cullin protein, neddylation domain (InterPro:IPR019559), Cullin, conserved site (InterPro:IPR016157), Cullin, N-terminal (InterPro:IPR001373), Cullin repeat-like-containing domain (InterPro:IPR016159); BEST Arabidopsis thaliana protein match is: cullin 2 (TAIR:AT1G02980.1). & (gnl|cdd|37377 : 747.0) no description available & (gnl|cdd|35206 : 375.0) no description available & (reliability: 2332.0) & (original description: no original description)'	'19.2.2.8.1.1':'Protein homeostasis.ubiquitin-proteasome system.ubiquitin-fold protein conjugation.Cullin-based ubiquitylation complexes.SKP1-CUL1-FBX (SCF) E3 ubiquitin ligase complexes.scaffold component CUL1/CUL2':'scaffold component CUL1/CUL2 of SKP1-CUL1-FBX (SCF) E3 ligase complexes'
Sbi_jg3984.t1	ptg000021l	44071535	44075907	+	86																													'35.2':'not assigned.unknown':' no hits & (original description: no original description)'	'35.2':'not assigned.not annotated':' no hits & (original description: none)'
Sbi_jg3985.t1	ptg000021l	44083020	44087562	-	167	Y2253_MYCBO	Uncharacterized protein Mb2253c	Mycobacterium bovis (strain ATCC BAA-935 / AF2122/97)	364	42	0.001	Q9MFD2_BETVV	Orf764 protein	Beta vulgaris subsp. vulgaris (Beet)	764	96.3	6.67e-20	XP_021713582.1	uncharacterized protein LOC110681765	Chenopodium quinoa	868	115	5.09e-26			nucleic acid binding [GO:0003676]; RNA-DNA hybrid ribonuclease activity [GO:0004523]		nucleic acid binding [GO:0003676]; RNA-DNA hybrid ribonuclease activity [GO:0004523]		GO:0003676; GO:0004523	IPR012337;IPR002156;IPR036397	Ribonuclease H domain;Ribonuclease H superfamily	GO:0003676;GO:0004523	'35.2':'not assigned.unknown':' no hits & (original description: no original description)'	'35.2':'not assigned.not annotated':' no hits & (original description: none)'
Sbi_jg3986.t1	ptg000021l	44087707	44090410	-	782	POL5_DROME	Retrovirus-related Pol polyprotein from transposon opus [Includes: Protease, EC 3.4.23.-; Reverse transcriptase, EC 2.7.7.49; Endonuclease ]	Drosophila melanogaster (Fruit fly)	1003	184	7.19e-47	Q3I6J4_SILLA	Pol-polyprotein	Silene latifolia (White campion) (Bladder campion)	1307	611	0	XP_021849006.1	uncharacterized protein LOC110788675	Spinacia oleracea	1399	670	0			DNA polymerase complex [GO:0042575]; nucleus [GO:0005634]; DNA-directed DNA polymerase activity [GO:0003887]; endonuclease activity [GO:0004519]; nucleic acid binding [GO:0003676]; peptidase activity [GO:0008233]; RNA-directed DNA polymerase activity [GO:0003964]; DNA integration [GO:0015074]; proteolysis [GO:0006508]; transposition, DNA-mediated [GO:0006313]	DNA integration [GO:0015074]; proteolysis [GO:0006508]; transposition, DNA-mediated [GO:0006313]	DNA-directed DNA polymerase activity [GO:0003887]; endonuclease activity [GO:0004519]; nucleic acid binding [GO:0003676]; peptidase activity [GO:0008233]; RNA-directed DNA polymerase activity [GO:0003964]	DNA polymerase complex [GO:0042575]; nucleus [GO:0005634]	GO:0003676; GO:0003887; GO:0003964; GO:0004519; GO:0005634; GO:0006313; GO:0006508; GO:0008233; GO:0015074; GO:0042575	IPR000477;IPR041577;IPR043128;IPR043502	Reverse transcriptase domain;Reverse transcriptase/Diguanylate cyclase domain;DNA/RNA polymerase superfamily		'35.2':'not assigned.unknown':' (original description: no original description)'	'35.2':'not assigned.not annotated':' no hits & (original description: none)'
Sbi_jg3987.t1	ptg000021l	44105045	44108246	+	490	UBIQP_AGLNE	Polyubiquitin [Cleaved into: Ubiquitin-related 1; Ubiquitin; Ubiquitin-related 2; Ubiquitin-related 3 ]	Aglaothamnion neglectum (Red alga)	457	868	0	I0Z619_COCSC	Hexaubiquitin protein	Coccomyxa subellipsoidea (strain C-169) (Green microalga)	457	875	0	BDA46717.1	Polyubiquitin	Coccomyxa sp. Obi	585	880	0	K04551	ubiquitin B	cytoplasm [GO:0005737]; nucleus [GO:0005634]			cytoplasm [GO:0005737]; nucleus [GO:0005634]	GO:0005634; GO:0005737	IPR000626;IPR019954;IPR029071;IPR019956	Ubiquitin conserved site;Ubiquitin domain	GO:0005515	'29.5.11.1':'protein.degradation.ubiquitin.ubiquitin':'(at4g05320 : 757.0) One of five polyubiquitin genes in A. thaliana. These genes encode the highly conserved 76-amino acid protein ubiquitin that is covalently attached to substrate proteins targeting most for degradation. Polyubiquitin genes are characterized by the presence of tandem repeats of the 228 bp that encode a ubiquitin monomer. Induced by salicylic acid. Independent of NPR1 for their induction by salicylic acid.; polyubiquitin 10 (UBQ10); CONTAINS InterPro DOMAIN/s: Ubiquitin subgroup (InterPro:IPR019956), Ubiquitin conserved site (InterPro:IPR019954), Ubiquitin (InterPro:IPR000626), Ubiquitin supergroup (InterPro:IPR019955); BEST Arabidopsis thaliana protein match is: ubiquitin 4 (TAIR:AT5G20620.1); Has 32669 Blast hits to 7219 proteins in 726 species: Archae - 0; Bacteria - 99; Metazoa - 15287; Fungi - 3767; Plants - 6623; Viruses - 815; Other Eukaryotes - 6078 (source: NCBI BLink). & (gnl|cdd|29205 : 135.0) no description available & (p14624|ubiq_chlre : 132.0) Ubiquitin - Chlamydomonas reinhardtii & (gnl|cdd|35228 : 132.0) no description available & (reliability: 1514.0) & (original description: no original description)'	'19.2.2.1.1':'Protein homeostasis.ubiquitin-proteasome system.ubiquitin-fold protein conjugation.ubiquitin conjugation (ubiquitylation).ubiquitin-fold protein (UBQ)':'ubiquitin-fold protein (UBQ)'
Sbi_jg3988.t1	ptg000021l	44121354	44123192	-	343	POLR1_ARATH	Retrovirus-related Pol polyprotein from transposon RE1 (Retro element 1, AtRE1) [Includes: Protease RE1, EC 3.4.23.-; Reverse transcriptase RE1, EC 2.7.7.49; Endonuclease RE1 ]	Arabidopsis thaliana (Mouse-ear cress)	1466	226	2.73e-65	A0A2U1M1H8_ARTAN	Integrase catalytic domain-containing protein	Artemisia annua (Sweet wormwood)	1462	331	2.17e-99	XP_021735713.1	uncharacterized protein LOC110702318	Chenopodium quinoa	323	365	1.86e-122			aspartic-type endopeptidase activity [GO:0004190]; endonuclease activity [GO:0004519]; metal ion binding [GO:0046872]; nucleic acid binding [GO:0003676]; RNA-directed DNA polymerase activity [GO:0003964]; DNA integration [GO:0015074]; DNA recombination [GO:0006310]; proteolysis [GO:0006508]	DNA integration [GO:0015074]; DNA recombination [GO:0006310]; proteolysis [GO:0006508]	aspartic-type endopeptidase activity [GO:0004190]; endonuclease activity [GO:0004519]; metal ion binding [GO:0046872]; nucleic acid binding [GO:0003676]; RNA-directed DNA polymerase activity [GO:0003964]		GO:0003676; GO:0003964; GO:0004190; GO:0004519; GO:0006310; GO:0006508; GO:0015074; GO:0046872	IPR043502;IPR013103	DNA/RNA polymerase superfamily		'30.2.17':'signalling.receptor kinases.DUF 26':'(at4g23160 : 182.0) Encodes a cysteine-rich receptor-like protein kinase.; cysteine-rich RLK (RECEPTOR-like protein kinase) 8 (CRK8); FUNCTIONS IN: kinase activity; INVOLVED IN: protein amino acid phosphorylation; CONTAINS InterPro DOMAIN/s: Protein kinase, ATP binding site (InterPro:IPR017441), Reverse transcriptase, RNA-dependent DNA polymerase (InterPro:IPR013103), Serine/threonine-protein kinase domain (InterPro:IPR002290), Protein of unknown function DUF26 (InterPro:IPR002902), Serine/threonine-protein kinase-like domain (InterPro:IPR017442), Serine/threonine-protein kinase, active site (InterPro:IPR008271), Protein kinase-like domain (InterPro:IPR011009), Protein kinase, catalytic domain (InterPro:IPR000719), Tyrosine-protein kinase, catalytic domain (InterPro:IPR020635); BEST Arabidopsis thaliana protein match is: cysteine-rich RLK (RECEPTOR-like protein kinase) 6 (TAIR:AT4G23140.1); Has 131284 Blast hits to 128961 proteins in 4748 species: Archae - 114; Bacteria - 13787; Metazoa - 45525; Fungi - 11866; Plants - 40839; Viruses - 427; Other Eukaryotes - 18726 (source: NCBI BLink). & (p10978|polx_tobac : 141.0) Retrovirus-related Pol polyprotein from transposon TNT 1-94 [Includes: Protease (EC 3.4.23.-); Reverse transcriptase (EC 2.7.7.49); Endonuclease] - Nicotiana tabacum (Common tobacco) & (gnl|cdd|87352 : 110.0) no description available & (reliability: 364.0) & (original description: no original description)'	'35.1':'not assigned.annotated':'Retrovirus-related Pol polyprotein from transposon RE1 OS=Arabidopsis thaliana (sp|q94hw2|polr1_arath : 214.0)'
Sbi_jg3989.t1	ptg000021l	44135230	44138169	-	173							A0A803LD36_CHEQI	Uncharacterized protein	Chenopodium quinoa (Quinoa)	515	60.1	3.16e-07	XP_021847912.1	uncharacterized protein LOC110787593	Spinacia oleracea	451	58.5	2.16e-06											'35.2':'not assigned.unknown':' no hits & (original description: no original description)'	'35.2':'not assigned.not annotated':' no hits & (original description: none)'
Sbi_jg3990.t1	ptg000021l	44147243	44155122	+	390	WRK30_ARATH	Probable WRKY transcription factor 30 (WRKY DNA-binding protein 30)	Arabidopsis thaliana (Mouse-ear cress)	303	123	5.64e-31	A0A803KZK6_CHEQI	WRKY domain-containing protein	Chenopodium quinoa (Quinoa)	373	356	8.27e-118	XP_021748208.1	probable WRKY transcription factor 41	Chenopodium quinoa	373	356	1.85e-117			cytoplasm [GO:0005737]; nucleus [GO:0005634]; DNA-binding transcription factor activity [GO:0003700]; transcription cis-regulatory region binding [GO:0000976]; leaf senescence [GO:0010150]; response to hydrogen peroxide [GO:0042542]; response to ozone [GO:0010193]; response to salicylic acid [GO:0009751]	leaf senescence [GO:0010150]; response to hydrogen peroxide [GO:0042542]; response to ozone [GO:0010193]; response to salicylic acid [GO:0009751]	DNA-binding transcription factor activity [GO:0003700]; transcription cis-regulatory region binding [GO:0000976]	cytoplasm [GO:0005737]; nucleus [GO:0005634]	GO:0000976; GO:0003700; GO:0005634; GO:0005737; GO:0009751; GO:0010150; GO:0010193; GO:0042542	IPR036576;IPR003657;IPR044810	WRKY domain superfamily;WRKY domain;WRKY transcription factor, plant	GO:0003700;GO:0006355;GO:0043565	'27.3.32':'RNA.regulation of transcription.WRKY domain transcription factor family':'(at4g23810 : 113.0) member of WRKY Transcription Factor; Group III; WRKY53; FUNCTIONS IN: protein binding, DNA binding, transcription activator activity, sequence-specific DNA binding transcription factor activity; INVOLVED IN: in 6 processes; LOCATED IN: nucleus, chloroplast; EXPRESSED IN: 20 plant structures; EXPRESSED DURING: 12 growth stages; CONTAINS InterPro DOMAIN/s: DNA-binding WRKY (InterPro:IPR003657); BEST Arabidopsis thaliana protein match is: WRKY family transcription factor (TAIR:AT4G11070.1); Has 3150 Blast hits to 2715 proteins in 122 species: Archae - 0; Bacteria - 0; Metazoa - 0; Fungi - 0; Plants - 3139; Viruses - 0; Other Eukaryotes - 11 (source: NCBI BLink). & (gnl|cdd|66760 : 90.3) no description available & (reliability: 226.0) & (original description: no original description)'	'15.5.22.1':'RNA biosynthesis.transcriptional regulation.WRKY transcription factor activity.transcription factor (WRKY)':'transcription factor (WRKY)'
Sbi_jg3991.t1	ptg000021l	44174365	44175795	-	477	HQGT_RAUSE	Hydroquinone glucosyltransferase, EC 2.4.1.218 (Arbutin synthase)	Rauvolfia serpentina (Serpentine wood) (Ophioxylon serpentinum)	470	594	0	A0A803KZK4_CHEQI	Glycosyltransferase, EC 2.4.1.-	Chenopodium quinoa (Quinoa)	476	752	0	XP_021748862.1	hydroquinone glucosyltransferase-like	Chenopodium quinoa	476	752	0	K08237	hydroquinone glucosyltransferase [EC:2.4.1.218]	hydroquinone glucosyltransferase activity [GO:0050505]		hydroquinone glucosyltransferase activity [GO:0050505]		GO:0050505	IPR002213;IPR035595		GO:0008194	'16.8.3':'secondary metabolism.flavonoids.dihydroflavonols':'(at4g01070 : 509.0) the glycosyltransferase (UGT72B1) is involved in metabolizing xenobiotica (chloroaniline and chlorophenole). Comparison between wild type and knock-out mutant demonstrates the central role of this gene for metabolizing chloroaniline but significantly less for chlorophenole. The glucosyltransferase preferred UDP-xylose over UDP-glucose indicating its (additional) functioning as a xylosyltransferase in planta; GT72B1; CONTAINS InterPro DOMAIN/s: UDP-glucuronosyl/UDP-glucosyltransferase (InterPro:IPR002213); BEST Arabidopsis thaliana protein match is: UDP-glucosyl transferase 72B3 (TAIR:AT1G01420.1). & (gnl|cdd|36406 : 180.0) no description available & (p56725|zox_phavu : 143.0) Zeatin O-xylosyltransferase (EC 2.4.2.40) (Zeatin O-beta-D-xylosyltransferase) - Phaseolus vulgaris (Kidney bean) (French bean) & (gnl|cdd|79510 : 90.0) no description available & (reliability: 1018.0) & (original description: no original description)'	'50.2.4':'Enzyme classification.EC_2 transferases.EC_2.4 glycosyltransferase':'Hydroquinone glucosyltransferase OS=Rauvolfia serpentina (sp|q9ar73|hqgt_rause : 566.0) & Enzyme classification.EC_2 transferases.EC_2.4 glycosyltransferase(50.2.4 : 492.5)'
Sbi_jg3992.t1	ptg000021l	44212949	44229477	-	254																													'35.2':'not assigned.unknown':' no hits & (original description: no original description)'	'35.2':'not assigned.not annotated':' no hits & (original description: none)'
Sbi_jg3993.t1	ptg000021l	44255139	44256563	-	475	HQGT_RAUSE	Hydroquinone glucosyltransferase, EC 2.4.1.218 (Arbutin synthase)	Rauvolfia serpentina (Serpentine wood) (Ophioxylon serpentinum)	470	496	2.05e-172	A0A0K9RQZ3_SPIOL	Glycosyltransferase, EC 2.4.1.-	Spinacia oleracea (Spinach)	468	708	0	XP_010669272.1	hydroquinone glucosyltransferase	Beta vulgaris subsp. vulgaris	469	719	0	K08237	hydroquinone glucosyltransferase [EC:2.4.1.218]	hydroquinone glucosyltransferase activity [GO:0050505]		hydroquinone glucosyltransferase activity [GO:0050505]		GO:0050505	IPR035595;IPR002213		GO:0008194	'16.8.3':'secondary metabolism.flavonoids.dihydroflavonols':'(at4g01070 : 400.0) the glycosyltransferase (UGT72B1) is involved in metabolizing xenobiotica (chloroaniline and chlorophenole). Comparison between wild type and knock-out mutant demonstrates the central role of this gene for metabolizing chloroaniline but significantly less for chlorophenole. The glucosyltransferase preferred UDP-xylose over UDP-glucose indicating its (additional) functioning as a xylosyltransferase in planta; GT72B1; CONTAINS InterPro DOMAIN/s: UDP-glucuronosyl/UDP-glucosyltransferase (InterPro:IPR002213); BEST Arabidopsis thaliana protein match is: UDP-glucosyl transferase 72B3 (TAIR:AT1G01420.1). & (gnl|cdd|36406 : 185.0) no description available & (p56725|zox_phavu : 135.0) Zeatin O-xylosyltransferase (EC 2.4.2.40) (Zeatin O-beta-D-xylosyltransferase) - Phaseolus vulgaris (Kidney bean) (French bean) & (reliability: 800.0) & (original description: no original description)'	'50.2.4':'Enzyme classification.EC_2 transferases.EC_2.4 glycosyltransferase':'Hydroquinone glucosyltransferase OS=Rauvolfia serpentina (sp|q9ar73|hqgt_rause : 415.0) & Enzyme classification.EC_2 transferases.EC_2.4 glycosyltransferase(50.2.4 : 411.2)'
Sbi_jg3994.t1	ptg000021l	44260559	44264143	-	432	TBL25_ARATH	Protein trichome birefringence-like 25	Arabidopsis thaliana (Mouse-ear cress)	456	483	1.81e-168	A0A0K9RP45_SPIOL	PMR5N domain-containing protein	Spinacia oleracea (Spinach)	424	691	0	XP_021850939.1	protein trichome birefringence-like 25 isoform X1	Spinacia oleracea	424	691	0	K23877	xyloglucan O-acetyltransferase	Golgi apparatus [GO:0005794]; integral component of membrane [GO:0016021]; O-acetyltransferase activity [GO:0016413]		O-acetyltransferase activity [GO:0016413]	Golgi apparatus [GO:0005794]; integral component of membrane [GO:0016021]	GO:0005794; GO:0016021; GO:0016413	IPR026057;IPR025846;IPR029962		GO:0016740;GO:0016413	'35.2':'not assigned.unknown':'(at1g01430 : 464.0) Encodes a member of the TBL (TRICHOME BIREFRINGENCE-LIKE) gene family containing a plant-specific DUF231 (domain of unknown function) domain. TBL gene family has 46 members, two of which (TBR/AT5G06700 and TBL3/AT5G01360) have been shown to be involved in the synthesis and deposition of secondary wall cellulose, presumably by influencing the esterification state of pectic polymers. A nomenclature for this gene family has been proposed (Volker Bischoff & Wolf Scheible, 2010, personal communication).; TRICHOME BIREFRINGENCE-LIKE 25 (TBL25); CONTAINS InterPro DOMAIN/s: Protein of unknown function DUF231, plant (InterPro:IPR004253); BEST Arabidopsis thaliana protein match is: TRICHOME BIREFRINGENCE-LIKE 26 (TAIR:AT4G01080.1); Has 1353 Blast hits to 1335 proteins in 35 species: Archae - 0; Bacteria - 0; Metazoa - 0; Fungi - 6; Plants - 1340; Viruses - 0; Other Eukaryotes - 7 (source: NCBI BLink). & (gnl|cdd|72785 : 162.0) no description available & (reliability: 928.0) & (original description: no original description)'	'21.2.3.2.1':'Cell wall organisation.hemicellulose.heteromannan.modification and degradation.mannan O-acetyltransferase (MOAT)':'mannan O-acetyltransferase (MOAT)'
Sbi_jg3995.t1	ptg000021l	44271982	44276221	-	871	EDR4_ARATH	Protein ENHANCED DISEASE RESISTANCE 4	Arabidopsis thaliana (Mouse-ear cress)	615	60.1	6.47e-08	A0A803M4W5_CHEQI	zinc_ribbon_12 domain-containing protein	Chenopodium quinoa (Quinoa)	854	1326	0	XP_021760346.1	protein ENHANCED DISEASE RESISTANCE 4-like	Chenopodium quinoa	871	1360	0			endosome [GO:0005768]; plasma membrane [GO:0005886]; defense response [GO:0006952]; endocytosis [GO:0006897]; regulation of defense response to fungus [GO:1900150]; regulation of endocytosis [GO:0030100]; response to fungus [GO:0009620]; salicylic acid mediated signaling pathway [GO:0009863]	defense response [GO:0006952]; endocytosis [GO:0006897]; regulation of defense response to fungus [GO:1900150]; regulation of endocytosis [GO:0030100]; response to fungus [GO:0009620]; salicylic acid mediated signaling pathway [GO:0009863]		endosome [GO:0005768]; plasma membrane [GO:0005886]	GO:0005768; GO:0005886; GO:0006897; GO:0006952; GO:0009620; GO:0009863; GO:0030100; GO:1900150	IPR040244;IPR021480		GO:1900150	'35.1':'not assigned.no ontology':'(at2g46380 : 338.0) Protein of unknown function (DUF3133); CONTAINS InterPro DOMAIN/s: Protein of unknown function DUF3133 (InterPro:IPR021480); BEST Arabidopsis thaliana protein match is: Protein of unknown function (DUF3133) (TAIR:AT3G61670.1); Has 300 Blast hits to 240 proteins in 20 species: Archae - 0; Bacteria - 2; Metazoa - 3; Fungi - 0; Plants - 289; Viruses - 0; Other Eukaryotes - 6 (source: NCBI BLink). & (reliability: 676.0) & (original description: no original description)'	'35.2':'not assigned.not annotated':' no hits & (original description: none)'
Sbi_jg3996.t1	ptg000021l	44291768	44292091	-	108							A0A7C8YNH5_OPUST	Uncharacterized protein	Opuntia streptacantha (Prickly pear cactus) (Opuntia cardona)	146	85.5	7.95e-19	KMT20349.1	hypothetical protein BVRB_1g003480	Beta vulgaris subsp. vulgaris	110	83.2	7.05e-18											'35.2':'not assigned.unknown':' no hits & (original description: no original description)'	'35.2':'not assigned.not annotated':' no hits & (original description: none)'
Sbi_jg3997.t1	ptg000021l	44311045	44319684	-	575	JAR4_NICAT	Jasmonoyl--L-amino acid synthetase JAR4, EC 6.3.2.52 (Jasmonate-amino acid synthetase JAR4) (Jasmonic acid-amido synthetase JAR4) (Protein JASMONATE RESISTANT 4)	Nicotiana attenuata (Coyote tobacco)	577	828	0	A0A0K9RNZ5_SPIOL	Uncharacterized protein	Spinacia oleracea (Spinach)	572	1013	0	XP_021760347.1	jasmonic acid-amido synthetase JAR1-like	Chenopodium quinoa	574	1023	0	K14506	jasmonic acid-amino synthetase [EC:6.3.2.52]	(-)-jasmonoyl-isoleucine synthetase activity [GO:0102053]; ATP binding [GO:0005524]; jasmonoyl-leucine synthetase activity [GO:0102058]; jasmonoyl-valine synthetase activity [GO:0102057]; defense response [GO:0006952]	defense response [GO:0006952]	(-)-jasmonoyl-isoleucine synthetase activity [GO:0102053]; ATP binding [GO:0005524]; jasmonoyl-leucine synthetase activity [GO:0102058]; jasmonoyl-valine synthetase activity [GO:0102057]		GO:0005524; GO:0006952; GO:0102053; GO:0102057; GO:0102058	IPR004993	GH3 family		'17.2.3':'hormone metabolism.auxin.induced-regulated-responsive-activated':'(q6i581|gh35_orysa : 782.0) Probable indole-3-acetic acid-amido synthetase GH3.5 (EC 6.3.2.-) (Auxin-responsive GH3-like protein 5) (OsGH3-5) - Oryza sativa (Rice) & (at2g46370 : 765.0) Encodes a jasmonate-amido synthetase that is a member of the GH3 family of proteins. JAR1 catalyzes the formation of a biologically active jasmonyl-isoleucine (JA-Ile) conjugate. JA-Ile promotes the interaction between JAZ1 and COI1 in the jasmonate signaling pathway. JAR1 localizes to the cytoplasm and is also a phytochrome A signaling component. JAR1 is an auxin-induced gene. Loss of function mutants are defective in a variety of responses to jasmonic acid. JAR1 has additional enzymatic activities in vitro, (e.g. the ability to synthesize adenosine 5'-tetraphosphate and other JA conjugates), but there are no data to show whether JAR1 catalyzes many of these reactions in vivo. JAR1 is involved in pathogen defense, sensitivity to ozone, and wound responses.; JASMONATE RESISTANT 1 (JAR1); FUNCTIONS IN: catalytic activity, adenylyltransferase activity, ATP binding, jasmonate-amino synthetase activity; INVOLVED IN: in 13 processes; LOCATED IN: cytoplasm; EXPRESSED IN: 24 plant structures; EXPRESSED DURING: 13 growth stages; CONTAINS InterPro DOMAIN/s: GH3 auxin-responsive promoter (InterPro:IPR004993); BEST Arabidopsis thaliana protein match is: Auxin-responsive GH3 family protein (TAIR:AT4G03400.1). & (gnl|cdd|66963 : 633.0) no description available & (reliability: 1530.0) & (original description: no original description)'	'11.7.3.2':'Phytohormone action.jasmonic acid.conjugation and degradation.jasmonoyl-amino acid synthetase (JAR1)':'jasmonoyl-amino acid synthetase (JAR1)'
Sbi_jg3998.t1	ptg000021l	44451602	44458303	+	355	ADNT1_ARATH	Mitochondrial adenine nucleotide transporter ADNT1 (Adenine nucleotide transporter 1)	Arabidopsis thaliana (Mouse-ear cress)	352	607	0	A0A0K9QNJ4_SPIOL	Uncharacterized protein	Spinacia oleracea (Spinach)	354	681	0	XP_021850889.1	mitochondrial adenine nucleotide transporter ADNT1-like	Spinacia oleracea	354	681	0	K14684	solute carrier family 25 (mitochondrial phosphate transporter), member 23/24/25/41	integral component of membrane [GO:0016021]; mitochondrial inner membrane [GO:0005743]; antiporter activity [GO:0015297]		antiporter activity [GO:0015297]	integral component of membrane [GO:0016021]; mitochondrial inner membrane [GO:0005743]	GO:0005743; GO:0015297; GO:0016021	IPR018108;IPR023395;IPR002067	Mitochondrial substrate/solute carrier;Mitochondrial carrier domain superfamily;Mitochondrial carrier protein	GO:0055085	'34.9':'transport.metabolite transporters at the mitochondrial membrane':'(at4g01100 : 561.0) adenine nucleotide transporter 1 (ADNT1); CONTAINS InterPro DOMAIN/s: Mitochondrial carrier protein (InterPro:IPR002067), Mitochondrial substrate carrier (InterPro:IPR001993), Mitochondrial substrate/solute carrier (InterPro:IPR018108); BEST Arabidopsis thaliana protein match is: Mitochondrial substrate carrier family protein (TAIR:AT5G51050.1). & (gnl|cdd|35971 : 327.0) no description available & (p29518|bt1_maize : 148.0) Protein brittle-1, chloroplast precursor - Zea mays (Maize) & (gnl|cdd|84566 : 104.0) no description available & (reliability: 1122.0) & (original description: no original description)'	'24.2.13':'Solute transport.carrier-mediated transport.solute transporter (MTCC)':'solute transporter (MTCC)'
Sbi_jg3999.t1	ptg000021l	44458955	44459516	-	116							A0A803KZJ6_CHEQI	Uncharacterized protein	Chenopodium quinoa (Quinoa)	114	116	4.14e-31	XP_010669351.1	uncharacterized protein LOC104886586	Beta vulgaris subsp. vulgaris	117	131	7.76e-37											'35.2':'not assigned.unknown':' no hits & (original description: no original description)'	'35.2':'not assigned.not annotated':' no hits & (original description: none)'
Sbi_jg4000.t1	ptg000021l	44484366	44491604	+	998	SPA1_ARATH	Protein SUPPRESSOR OF PHYA-105 1, EC 2.7.-.-	Arabidopsis thaliana (Mouse-ear cress)	1029	714	0	A0A0K9QNK9_SPIOL	Uncharacterized protein	Spinacia oleracea (Spinach)	1019	1316	0	XP_019103441.1	protein SUPPRESSOR OF PHYA-105 1 isoform X1	Beta vulgaris subsp. vulgaris	1014	1328	0	K16240	protein suppressor of PHYA-105 1	Cul4-RING E3 ubiquitin ligase complex [GO:0080008]; nuclear body [GO:0016604]; nuclear speck [GO:0016607]; nucleus [GO:0005634]; PML body [GO:0016605]; ATP binding [GO:0005524]; identical protein binding [GO:0042802]; protein kinase activity [GO:0004672]; chloroplast organization [GO:0009658]; negative regulation of photomorphogenesis [GO:0010100]; photomorphogenesis [GO:0009640]; protein phosphorylation [GO:0006468]; red or far-red light signaling pathway [GO:0010017]; red, far-red light phototransduction [GO:0009585]; regulation of photoperiodism, flowering [GO:2000028]; response to blue light [GO:0009637]; response to far red light [GO:0010218]; response to red light [GO:0010114]; short-day photoperiodism, flowering [GO:0048575]	chloroplast organization [GO:0009658]; negative regulation of photomorphogenesis [GO:0010100]; photomorphogenesis [GO:0009640]; protein phosphorylation [GO:0006468]; red or far-red light signaling pathway [GO:0010017]; red, far-red light phototransduction [GO:0009585]; regulation of photoperiodism, flowering [GO:2000028]; response to blue light [GO:0009637]; response to far red light [GO:0010218]; response to red light [GO:0010114]; short-day photoperiodism, flowering [GO:0048575]	ATP binding [GO:0005524]; identical protein binding [GO:0042802]; protein kinase activity [GO:0004672]	Cul4-RING E3 ubiquitin ligase complex [GO:0080008]; nuclear body [GO:0016604]; nuclear speck [GO:0016607]; nucleus [GO:0005634]; PML body [GO:0016605]	GO:0004672; GO:0005524; GO:0005634; GO:0006468; GO:0009585; GO:0009637; GO:0009640; GO:0009658; GO:0010017; GO:0010100; GO:0010114; GO:0010218; GO:0016604; GO:0016605; GO:0016607; GO:0042802; GO:0048575; GO:0080008; GO:2000028	IPR044630;IPR036322;IPR001680;IPR015943;IPR019775;IPR011009	WD40 repeat;WD40 repeat, conserved site	GO:0009640;GO:0005515	'30.11':'signalling.light':'(at2g46340 : 672.0) Encodes a member of the SPA (suppressor of phyA-105) protein family (SPA1-SPA4). SPA proteins contain an N-terminal serine/threonine kinase-like motif followed by a coiled-coil structure and a C-terminal WD-repeat domain. SPA1 is a PHYA signaling intermediate, putative regulator of PHYA signaling pathway. Light responsive repressor of photomorphogenesis. Involved in regulating circadian rhythms and flowering time in plants. Under constant light, the abundance of SPA1 protein exhibited circadian regulation, whereas under constant darkness, SPA1 protein levels remained unchanged. In addition, the spa1-3 mutation slightly shortened circadian period of CCA1, TOC1/PRR1 and SPA1 transcript accumulation under constant light.; SUPPRESSOR OF PHYA-105 1 (SPA1); CONTAINS InterPro DOMAIN/s: WD40 repeat 2 (InterPro:IPR019782), WD40 repeat, conserved site (InterPro:IPR019775), WD40 repeat (InterPro:IPR001680), Serine/threonine-protein kinase-like domain (InterPro:IPR017442), Protein kinase-like domain (InterPro:IPR011009), G-protein beta WD-40 repeat, region (InterPro:IPR020472), WD40 repeat-like-containing domain (InterPro:IPR011046), Protein kinase, catalytic domain (InterPro:IPR000719), WD40-repeat-containing domain (InterPro:IPR017986), WD40/YVTN repeat-like-containing domain (InterPro:IPR015943), WD40 repeat, subgroup (InterPro:IPR019781); BEST Arabidopsis thaliana protein match is: SPA1-related 2 (TAIR:AT4G11110.1); Has 31438 Blast hits to 19748 proteins in 684 species: Archae - 32; Bacteria - 4770; Metazoa - 12431; Fungi - 6743; Plants - 3442; Viruses - 2; Other Eukaryotes - 4018 (source: NCBI BLink). & (p93471|cop1_pea : 338.0) E3 ubiquitin ligase protein COP1 (EC 6.3.2.-) (Constitutive photomorphogenesis protein 1) - Pisum sativum (Garden pea) & (gnl|cdd|29257 : 116.0) no description available & (gnl|cdd|36251 : 104.0) no description available & (reliability: 1344.0) & (original description: no original description)'	'19.2.2.8.3.4.4.2':'Protein homeostasis.ubiquitin-proteasome system.ubiquitin-fold protein conjugation.Cullin-based ubiquitylation complexes.CUL4-DDB1 E3 ubiquitin ligase complexes.substrate adaptor activities.COP1-SPA substrate adaptor subcomplex.regulator component SPA':'regulator component SPA of COP1-SPA E3 ligase subcomplex'| '26.1.1.4.2':'External stimuli response.light.red/far red light.substrate adaptor module of CUL4-DDB1 ubiquitin ligase complex.regulator component SPA':'regulator component SPA of COP1-SPA light signal transduction ubiquitin E3 ligase complex'
Sbi_jg4001.t1	ptg000021l	44493039	44496087	-	681	PHY1_CERPU	Light-sensor Protein kinase [Includes: Phytochrome; Protein kinase, EC 2.7.11.1 ]	Ceratodon purpureus (Fire moss) (Dicranum purpureum)	1307	147	2.44e-35	A0A803M4X2_CHEQI	Protein kinase domain-containing protein	Chenopodium quinoa (Quinoa)	683	1065	0	XP_021760228.1	light-sensor Protein kinase-like	Chenopodium quinoa	683	1065	0			plasma membrane [GO:0005886]; ATP binding [GO:0005524]; blue light photoreceptor activity [GO:0009882]; protein serine kinase activity [GO:0106310]; protein serine/threonine kinase activity [GO:0004674]; detection of visible light [GO:0009584]; protein phosphorylation [GO:0006468]; regulation of transcription, DNA-templated [GO:0006355]	detection of visible light [GO:0009584]; protein phosphorylation [GO:0006468]; regulation of transcription, DNA-templated [GO:0006355]	ATP binding [GO:0005524]; blue light photoreceptor activity [GO:0009882]; protein serine kinase activity [GO:0106310]; protein serine/threonine kinase activity [GO:0004674]	plasma membrane [GO:0005886]	GO:0004674; GO:0005524; GO:0005886; GO:0006355; GO:0006468; GO:0009584; GO:0009882; GO:0106310	IPR001245;IPR000719;IPR010632;IPR011009	Protein kinase domain;Domain of unknown function DUF1221	GO:0004672;GO:0006468;GO:0005524	'29.4':'protein.postranslational modification':'(at1g64300 : 645.0) Protein kinase family protein; FUNCTIONS IN: protein serine/threonine/tyrosine kinase activity, kinase activity; INVOLVED IN: protein amino acid phosphorylation; LOCATED IN: endomembrane system; EXPRESSED IN: 12 plant structures; EXPRESSED DURING: 8 growth stages; CONTAINS InterPro DOMAIN/s: Protein kinase, catalytic domain (InterPro:IPR000719), Protein of unknown function DUF1221 (InterPro:IPR010632), Serine-threonine/tyrosine-protein kinase (InterPro:IPR001245), Protein kinase-like domain (InterPro:IPR011009); BEST Arabidopsis thaliana protein match is: Protein kinase family protein (TAIR:AT5G41730.1); Has 35333 Blast hits to 34131 proteins in 2444 species: Archae - 798; Bacteria - 22429; Metazoa - 974; Fungi - 991; Plants - 531; Viruses - 0; Other Eukaryotes - 9610 (source: NCBI BLink). & (gnl|cdd|70237 : 262.0) no description available & (gnl|cdd|35413 : 210.0) no description available & (reliability: 1290.0) & (original description: no original description)'	'18.4.1.31.1':'Protein modification.phosphorylation.TKL protein kinase superfamily.MLK protein kinase families.protein kinase (MLK-I)':'protein kinase (MLK-I)'
Sbi_jg4002.t1	ptg000021l	44505531	44514417	+	475	TBG1_ARATH	Tubulin gamma-1 chain (Gamma-1-tubulin)	Arabidopsis thaliana (Mouse-ear cress)	474	965	0	A0A1S4DTR5_CUCME	Tubulin gamma chain	Cucumis melo (Muskmelon)	474	979	0	XP_010669394.1	tubulin gamma-2 chain	Beta vulgaris subsp. vulgaris	474	983	0	K15303	aflatoxin B1 aldehyde reductase	cell cortex [GO:0005938]; cytoplasm [GO:0005737]; gamma-tubulin complex [GO:0000930]; microtubule [GO:0005874]; mitochondrion [GO:0005739]; nucleus [GO:0005634]; spindle [GO:0005819]; GTP binding [GO:0005525]; structural constituent of cytoskeleton [GO:0005200]; cellular localization [GO:0051641]; cytokinesis by cell plate formation [GO:0000911]; cytoplasmic microtubule organization [GO:0031122]; leaf development [GO:0048366]; meiotic spindle organization [GO:0000212]; microtubule cytoskeleton organization [GO:0000226]; microtubule nucleation [GO:0007020]; microtubule polymerization [GO:0046785]; microtubule-based process [GO:0007017]; mitotic cell cycle [GO:0000278]; mitotic sister chromatid segregation [GO:0000070]; mitotic spindle organization [GO:0007052]; response to nematode [GO:0009624]; root hair cell tip growth [GO:0048768]; stomatal complex morphogenesis [GO:0010103]	cellular localization [GO:0051641]; cytokinesis by cell plate formation [GO:0000911]; cytoplasmic microtubule organization [GO:0031122]; leaf development [GO:0048366]; meiotic spindle organization [GO:0000212]; microtubule cytoskeleton organization [GO:0000226]; microtubule nucleation [GO:0007020]; microtubule polymerization [GO:0046785]; microtubule-based process [GO:0007017]; mitotic cell cycle [GO:0000278]; mitotic sister chromatid segregation [GO:0000070]; mitotic spindle organization [GO:0007052]; response to nematode [GO:0009624]; root hair cell tip growth [GO:0048768]; stomatal complex morphogenesis [GO:0010103]	GTP binding [GO:0005525]; structural constituent of cytoskeleton [GO:0005200]	cell cortex [GO:0005938]; cytoplasm [GO:0005737]; gamma-tubulin complex [GO:0000930]; microtubule [GO:0005874]; mitochondrion [GO:0005739]; nucleus [GO:0005634]; spindle [GO:0005819]	GO:0000070; GO:0000212; GO:0000226; GO:0000278; GO:0000911; GO:0000930; GO:0005200; GO:0005525; GO:0005634; GO:0005737; GO:0005739; GO:0005819; GO:0005874; GO:0005938; GO:0007017; GO:0007020; GO:0007052; GO:0009624; GO:0010103; GO:0031122; GO:0046785; GO:0048366; GO:0048768; GO:0051641	IPR002454;IPR008280;IPR037103;IPR018316;IPR023123;IPR003008;IPR000217;IPR036525;IPR017975	Gamma tubulin;Tubulin/FtsZ, GTPase domain;Tubulin;Tubulin/FtsZ, GTPase domain superfamily;Tubulin, conserved site	GO:0000930;GO:0007020;GO:0031122;GO:0005525;GO:0005874;GO:0007017	'31.1.1.2':'cell.organisation.cytoskeleton.mikrotubuli':'(at3g61650 : 961.0) Required for centrosomal and noncentrosomal microtubule nucleation. Involved in specification of cell identity, such as stomatal patterning. Constitutively expressed throughout plant.; gamma-tubulin (TUBG1); FUNCTIONS IN: structural molecule activity, GTP binding, GTPase activity; INVOLVED IN: in 9 processes; LOCATED IN: mitochondrion, microtubule, plasma membrane, cytoplasm; EXPRESSED IN: guard cell; CONTAINS InterPro DOMAIN/s: Gamma tubulin (InterPro:IPR002454), Tubulin (InterPro:IPR000217), Tubulin/FtsZ, GTPase domain (InterPro:IPR003008), Tubulin/FtsZ, N-terminal (InterPro:IPR019746), Tubulin/FtsZ, C-terminal (InterPro:IPR008280), Tubulin, conserved site (InterPro:IPR017975), Tubulin/FtsZ, 2-layer sandwich domain (InterPro:IPR018316); BEST Arabidopsis thaliana protein match is: gamma-tubulin complex protein 2 (TAIR:AT5G05620.1); Has 22646 Blast hits to 22602 proteins in 4766 species: Archae - 19; Bacteria - 43; Metazoa - 4166; Fungi - 13770; Plants - 1412; Viruses - 0; Other Eukaryotes - 3236 (source: NCBI BLink). & (q9xfg3|tbg_phypa : 922.0) Tubulin gamma chain (Gamma tubulin) - Physcomitrella patens (Moss) & (gnl|cdd|30219 : 785.0) no description available & (gnl|cdd|36588 : 752.0) no description available & (reliability: 1922.0) & (original description: no original description)'	'20.1.2.1.1':'Cytoskeleton organisation.microtubular network.microtubule Tubulin heterodimer formation.gamma-Tubulin Ring Complex (gamma-TuRC).gamma tubulin component TUG1':'gamma tubulin component TUG1 of gamma-Tubulin ring complex (gamma-TuRC)'
Sbi_jg4003.t1	ptg000021l	44516209	44530088	+	735	NSF_ARATH	Vesicle-fusing ATPase, EC 3.6.4.6 (N-ethylmaleimide-sensitive fusion protein) (Vesicular-fusion protein NSF)	Arabidopsis thaliana (Mouse-ear cress)	742	1171	0	A0A0J8B9N7_BETVV	Vesicle-fusing ATPase, EC 3.6.4.6	Beta vulgaris subsp. vulgaris (Beet)	734	1401	0	XP_010694992.1	vesicle-fusing ATPase	Beta vulgaris subsp. vulgaris	734	1401	0	K06027	vesicle-fusing ATPase [EC:3.6.4.6]	cytosol [GO:0005829]; Golgi apparatus [GO:0005794]; Golgi stack [GO:0005795]; plant-type vacuole [GO:0000325]; plasma membrane [GO:0005886]; plasmodesma [GO:0009506]; ATP binding [GO:0005524]; ATP hydrolysis activity [GO:0016887]; metal ion binding [GO:0046872]; Golgi organization [GO:0007030]; Golgi to plasma membrane protein transport [GO:0043001]; intra-Golgi vesicle-mediated transport [GO:0006891]; SNARE complex disassembly [GO:0035494]; vesicle-mediated transport [GO:0016192]	Golgi organization [GO:0007030]; Golgi to plasma membrane protein transport [GO:0043001]; intra-Golgi vesicle-mediated transport [GO:0006891]; SNARE complex disassembly [GO:0035494]; vesicle-mediated transport [GO:0016192]	ATP binding [GO:0005524]; ATP hydrolysis activity [GO:0016887]; metal ion binding [GO:0046872]	cytosol [GO:0005829]; Golgi apparatus [GO:0005794]; Golgi stack [GO:0005795]; plant-type vacuole [GO:0000325]; plasma membrane [GO:0005886]; plasmodesma [GO:0009506]	GO:0000325; GO:0005524; GO:0005794; GO:0005795; GO:0005829; GO:0005886; GO:0006891; GO:0007030; GO:0009506; GO:0016192; GO:0016887; GO:0035494; GO:0043001; GO:0046872	IPR029067;IPR003338;IPR041569;IPR027417;IPR009010;IPR003959;IPR003960;IPR003593;IPR004201;IPR039812	AAA ATPase, AAA+ lid domain;AAA+ ATPase domain;CDC48, domain 2	GO:0005524;GO:0016887;GO:0035494	'29.5.9':'protein.degradation.AAA type':'(at4g04910 : 1100.0) N-ethylmaleimide sensitive factor; N-ethylmaleimide sensitive factor (NSF); FUNCTIONS IN: protein binding; LOCATED IN: vacuole; EXPRESSED IN: 26 plant structures; EXPRESSED DURING: 15 growth stages; CONTAINS InterPro DOMAIN/s: ATPase, AAA+ type, core (InterPro:IPR003593), ATPase, AAA-type, core (InterPro:IPR003959), ATPase, AAA-type, conserved site (InterPro:IPR003960), Aspartate decarboxylase-like fold (InterPro:IPR009010), Cell division protein 48, CDC48, domain 2 (InterPro:IPR004201), ATPase, AAA-type, VAT, N-terminal (InterPro:IPR003338); BEST Arabidopsis thaliana protein match is: cell division cycle 48 (TAIR:AT3G09840.1); Has 30539 Blast hits to 27448 proteins in 3106 species: Archae - 1540; Bacteria - 10808; Metazoa - 4854; Fungi - 3637; Plants - 2891; Viruses - 27; Other Eukaryotes - 6782 (source: NCBI BLink). & (gnl|cdd|35960 : 894.0) no description available & (gnl|cdd|30812 : 193.0) no description available & (p54774|cdc48_soybn : 164.0) Cell division cycle protein 48 homolog (Valosin-containing protein homolog) (VCP) - Glycine max (Soybean) & (reliability: 2200.0) & (original description: no original description)'	'22.5.3.2.4':'Vesicle trafficking.multi-pathway trafficking regulation.target membrane fusion.regulation.regulatory ATPase (NSF/SEC18)':'regulatory ATPase (NSF/SEC18)'
Sbi_jg4004.t1	ptg000021l	44531326	44538492	-	365	MTM1_ARATH	Mitochondrial carrier protein MTM1 (Manganese tracking factor for mitochondrial SOD2)	Arabidopsis thaliana (Mouse-ear cress)	413	357	1.04e-120	A0A0K9QZE6_SPIOL	Uncharacterized protein	Spinacia oleracea (Spinach)	386	546	0	XP_010669403.1	mitochondrial carrier protein MTM1 isoform X1	Beta vulgaris subsp. vulgaris	399	562	0	K15119	solute carrier family 25, member 39/40	integral component of membrane [GO:0016021]; mitochondrial inner membrane [GO:0005743]; mitochondrion [GO:0005739]; metallochaperone activity [GO:0016530]; superoxide dismutase activity [GO:0004784]; manganese ion transport [GO:0006828]; mitochondrial transmembrane transport [GO:1990542]; response to paraquat [GO:1901562]; stress response to metal ion [GO:0097501]	manganese ion transport [GO:0006828]; mitochondrial transmembrane transport [GO:1990542]; response to paraquat [GO:1901562]; stress response to metal ion [GO:0097501]	metallochaperone activity [GO:0016530]; superoxide dismutase activity [GO:0004784]	integral component of membrane [GO:0016021]; mitochondrial inner membrane [GO:0005743]; mitochondrion [GO:0005739]	GO:0004784; GO:0005739; GO:0005743; GO:0006828; GO:0016021; GO:0016530; GO:0097501; GO:1901562; GO:1990542	IPR023395;IPR045315;IPR018108	Mitochondrial carrier domain superfamily;Mitochondrial substrate/solute carrier	GO:1990542	'34.9':'transport.metabolite transporters at the mitochondrial membrane':'(at4g27940 : 334.0) manganese tracking factor for mitochondrial SOD2 (MTM1); FUNCTIONS IN: binding; INVOLVED IN: transport, mitochondrial transport, transmembrane transport; LOCATED IN: mitochondrial inner membrane, membrane; EXPRESSED IN: 19 plant structures; EXPRESSED DURING: 9 growth stages; CONTAINS InterPro DOMAIN/s: Mitochondrial substrate carrier (InterPro:IPR001993), Mitochondrial substrate/solute carrier (InterPro:IPR018108); BEST Arabidopsis thaliana protein match is: Mitochondrial substrate carrier family protein (TAIR:AT2G46320.1); Has 30201 Blast hits to 17322 proteins in 780 species: Archae - 12; Bacteria - 1396; Metazoa - 17338; Fungi - 3422; Plants - 5037; Viruses - 0; Other Eukaryotes - 2996 (source: NCBI BLink). & (gnl|cdd|35980 : 285.0) no description available & (reliability: 668.0) & (original description: no original description)'	'24.2.13':'Solute transport.carrier-mediated transport.solute transporter (MTCC)':'solute transporter (MTCC)'
Sbi_jg4005.t1	ptg000021l	44557599	44558672	-	358	CRF4_ARATH	Ethylene-responsive transcription factor CRF4 (Protein CYTOKININ RESPONSE FACTOR 4)	Arabidopsis thaliana (Mouse-ear cress)	335	128	7.46e-33	A0A0K9QXU4_SPIOL	AP2/ERF domain-containing protein	Spinacia oleracea (Spinach)	315	155	6.99e-41	XP_021849110.1	pathogenesis-related genes transcriptional activator PTI6	Spinacia oleracea	315	157	2.85e-41	K09286	EREBP-like factor	cytoplasm [GO:0005737]; nucleus [GO:0005634]; DNA binding [GO:0003677]; DNA-binding transcription factor activity [GO:0003700]; cytokinin-activated signaling pathway [GO:0009736]; ethylene-activated signaling pathway [GO:0009873]; leaf development [GO:0048366]	cytokinin-activated signaling pathway [GO:0009736]; ethylene-activated signaling pathway [GO:0009873]; leaf development [GO:0048366]	DNA binding [GO:0003677]; DNA-binding transcription factor activity [GO:0003700]	cytoplasm [GO:0005737]; nucleus [GO:0005634]	GO:0003677; GO:0003700; GO:0005634; GO:0005737; GO:0009736; GO:0009873; GO:0048366	IPR001471;IPR036955;IPR016177	AP2/ERF domain;AP2/ERF domain superfamily	GO:0003700;GO:0006355;GO:0003677	'27.3.3':'RNA.regulation of transcription.AP2/EREBP, APETALA2/Ethylene-responsive element binding protein family':'(gnl|cdd|47695 : 108.0) no description available & (at3g61630 : 106.0) CRF6 encodes one of the six cytokinin response factors. CRF5 belongs to the AP2/ERF superfamily of the transcriptional factors. CRF proteins rapidly relocalize to the nucleus in response to cytokinin. Analysis of loos-of-function mutants revealed that the CRFs function redundantly to regulate the development of embryos, cotyledons and leaves.; cytokinin response factor 6 (CRF6); CONTAINS InterPro DOMAIN/s: DNA-binding, integrase-type (InterPro:IPR016177), Pathogenesis-related transcriptional factor/ERF, DNA-binding (InterPro:IPR001471); BEST Arabidopsis thaliana protein match is: cytokinin response factor 5 (TAIR:AT2G46310.1); Has 5693 Blast hits to 5625 proteins in 245 species: Archae - 0; Bacteria - 0; Metazoa - 0; Fungi - 0; Plants - 5682; Viruses - 2; Other Eukaryotes - 9 (source: NCBI BLink). & (q40477|erf4_tobac : 89.0) Ethylene-responsive transcription factor 4 (Ethylene-responsive element-binding factor 4 homolog) (EREBP-3) (NtERF3) - Nicotiana tabacum (Common tobacco) & (reliability: 212.0) & (original description: no original description)'	'15.5.7.1':'RNA biosynthesis.transcriptional regulation.AP2/ERF transcription factor superfamily.transcription factor (ERF)':'transcription factor (ERF)'
Sbi_jg4006.t1	ptg000021l	44566418	44574989	-	263																													'35.2':'not assigned.unknown':' no hits & (original description: no original description)'	'35.2':'not assigned.not annotated':' no hits & (original description: none)'
Sbi_jg4007.t1	ptg000021l	44575088	44583414	-	149	UBC4_SOLLC	Ubiquitin-conjugating enzyme E2-17 kDa, EC 2.3.2.23 (E2 ubiquitin-conjugating enzyme) (Ubiquitin carrier protein) (Ubiquitin-protein ligase)	Solanum lycopersicum (Tomato) (Lycopersicon esculentum)	148	301	3.53e-106	A0A803M4X9_CHEQI	UBC core domain-containing protein	Chenopodium quinoa (Quinoa)	148	303	2.57e-104	XP_021748853.1	ubiquitin-conjugating enzyme E2 28	Chenopodium quinoa	148	303	5.74e-104	K06689	ubiquitin-conjugating enzyme E2 D [EC:2.3.2.23]	nucleus [GO:0005634]; ATP binding [GO:0005524]; ubiquitin conjugating enzyme activity [GO:0061631]; protein polyubiquitination [GO:0000209]; ubiquitin-dependent protein catabolic process [GO:0006511]	protein polyubiquitination [GO:0000209]; ubiquitin-dependent protein catabolic process [GO:0006511]	ATP binding [GO:0005524]; ubiquitin conjugating enzyme activity [GO:0061631]	nucleus [GO:0005634]	GO:0000209; GO:0005524; GO:0005634; GO:0006511; GO:0061631	IPR000608;IPR023313;IPR016135			'29.5.11.3':'protein.degradation.ubiquitin.E2':'(at4g27960 : 288.0) ubiquitin conjugating enzyme; ubiquitin conjugating enzyme 9 (UBC9); FUNCTIONS IN: ubiquitin-protein ligase activity; INVOLVED IN: ubiquitin-dependent protein catabolic process; LOCATED IN: endomembrane system; EXPRESSED IN: male gametophyte, pollen tube; EXPRESSED DURING: L mature pollen stage, M germinated pollen stage; CONTAINS InterPro DOMAIN/s: Ubiquitin-conjugating enzyme/RWD-like (InterPro:IPR016135), Ubiquitin-conjugating enzyme, E2 (InterPro:IPR000608); BEST Arabidopsis thaliana protein match is: ubiquitin-conjugating enzyme 10 (TAIR:AT5G53300.4); Has 30201 Blast hits to 17322 proteins in 780 species: Archae - 12; Bacteria - 1396; Metazoa - 17338; Fungi - 3422; Plants - 5037; Viruses - 0; Other Eukaryotes - 2996 (source: NCBI BLink). & (gnl|cdd|35638 : 255.0) no description available & (gnl|cdd|34682 : 209.0) no description available & (p25866|ubc2_wheat : 139.0) Ubiquitin-conjugating enzyme E2-17 kDa (EC 6.3.2.19) (Ubiquitin-protein ligase) (Ubiquitin carrier protein) - Triticum aestivum (Wheat) & (reliability: 576.0) & (original description: no original description)'	'19.2.2.5.2':'Protein homeostasis.ubiquitin-proteasome system.ubiquitin-fold protein conjugation.MUB conjugation.conjugation E2 protein':'conjugation E2 protein'
Sbi_jg4008.t1	ptg000021l	44610973	44615591	-	249	NHL13_ARATH	NDR1/HIN1-like protein 13	Arabidopsis thaliana (Mouse-ear cress)	260	72.8	6.02e-14	A0A0K9QJI3_SPIOL	Uncharacterized protein	Spinacia oleracea (Spinach)	243	258	2.01e-83	XP_010669432.1	PREDICTED: protein YLS9	Beta vulgaris subsp. vulgaris	245	304	6.11e-101			integral component of membrane [GO:0016021]; plasma membrane [GO:0005886]; plasmodesma [GO:0009506]; defense response to bacterium [GO:0042742]	defense response to bacterium [GO:0042742]		integral component of membrane [GO:0016021]; plasma membrane [GO:0005886]; plasmodesma [GO:0009506]	GO:0005886; GO:0009506; GO:0016021; GO:0042742	IPR004864	Late embryogenesis abundant protein, LEA_2 subgroup		'35.2':'not assigned.unknown':'(at2g46300 : 93.6) Late embryogenesis abundant (LEA) hydroxyproline-rich glycoprotein family; CONTAINS InterPro DOMAIN/s: Late embryogenesis abundant protein, group 2 (InterPro:IPR004864); BEST Arabidopsis thaliana protein match is: unknown protein (TAIR:AT4G01110.1); Has 504 Blast hits to 503 proteins in 23 species: Archae - 0; Bacteria - 0; Metazoa - 1; Fungi - 2; Plants - 501; Viruses - 0; Other Eukaryotes - 0 (source: NCBI BLink). & (gnl|cdd|70773 : 92.6) no description available & (reliability: 187.2) & (original description: no original description)'	'35.2':'not assigned.not annotated':' no hits & (original description: none)'
Sbi_jg4009.t1	ptg000021l	44627904	44632381	+	242	RRP41_ARATH	Exosome complex component RRP41 homolog (Ribosomal RNA-processing protein 41, AtRRP41, AtRrp41p)	Arabidopsis thaliana (Mouse-ear cress)	241	391	1.46e-138	A0A0K9QL46_SPIOL	Uncharacterized protein	Spinacia oleracea (Spinach)	241	466	2.33e-165	XP_010669436.1	exosome complex component RRP41 homolog isoform X1	Beta vulgaris subsp. vulgaris	241	470	1.01e-166	K11600	exosome complex component RRP41	cytoplasmic exosome (RNase complex) [GO:0000177]; nuclear exosome (RNase complex) [GO:0000176]; nucleolus [GO:0005730]; RNA binding [GO:0003723]; nuclear mRNA surveillance [GO:0071028]; nuclear-transcribed mRNA catabolic process, exonucleolytic, 3'-5' [GO:0034427]; polyadenylation-dependent snoRNA 3'-end processing [GO:0071051]; rRNA catabolic process [GO:0016075]; rRNA processing [GO:0006364]; U4 snRNA 3'-end processing [GO:0034475]	nuclear mRNA surveillance [GO:0071028]; nuclear-transcribed mRNA catabolic process, exonucleolytic, 3'-5' [GO:0034427]; polyadenylation-dependent snoRNA 3'-end processing [GO:0071051]; rRNA catabolic process [GO:0016075]; rRNA processing [GO:0006364]; U4 snRNA 3'-end processing [GO:0034475]	RNA binding [GO:0003723]	cytoplasmic exosome (RNase complex) [GO:0000177]; nuclear exosome (RNase complex) [GO:0000176]; nucleolus [GO:0005730]	GO:0000176; GO:0000177; GO:0003723; GO:0005730; GO:0006364; GO:0016075; GO:0034427; GO:0034475; GO:0071028; GO:0071051	IPR001247;IPR036345;IPR020568;IPR027408;IPR015847	Exoribonuclease, phosphorolytic domain 1;Exoribonuclease, PH domain 2 superfamily;PNPase/RNase PH domain superfamily;Exoribonuclease, phosphorolytic domain 2		'28.99':'DNA.unspecified':'(at3g61620 : 372.0) exonuclease RRP41 (RRP41); RRP41; FUNCTIONS IN: 3'-5'-exoribonuclease activity, RNA binding; INVOLVED IN: RNA processing; LOCATED IN: cellular_component unknown; EXPRESSED IN: 22 plant structures; EXPRESSED DURING: 13 growth stages; CONTAINS InterPro DOMAIN/s: Exoribonuclease, phosphorolytic domain 2 (InterPro:IPR015847), Exoribonuclease, phosphorolytic domain 1 (InterPro:IPR001247), Ribosomal protein S5 domain 2-type fold (InterPro:IPR020568); BEST Arabidopsis thaliana protein match is: 3'-5'-exoribonuclease family protein (TAIR:AT4G27490.1); Has 30201 Blast hits to 17322 proteins in 780 species: Archae - 12; Bacteria - 1396; Metazoa - 17338; Fungi - 3422; Plants - 5037; Viruses - 0; Other Eukaryotes - 2996 (source: NCBI BLink). & (gnl|cdd|36286 : 294.0) no description available & (gnl|cdd|81244 : 262.0) no description available & (reliability: 744.0) & (original description: no original description)'	'16.4.2.1.2':'RNA processing.RNA homeostasis.Exosome complex.EXO9 core complex.component RRP41':'component RRP41 of exosome EXO9 core complex'
Sbi_jg4010.t1	ptg000021l	44635707	44641585	-	319	AAPC_CENCI	Putative glucose-6-phosphate 1-epimerase, EC 5.1.3.15 (Putative D-hexose-6-phosphate mutarotase) (Putative apospory-associated protein C)	Cenchrus ciliaris (Buffelgrass) (Pennisetum ciliare)	329	417	3.22e-146	A0A0K9QJI8_SPIOL	Glucose-6-phosphate 1-epimerase, EC 5.1.3.15	Spinacia oleracea (Spinach)	317	581	0	KNA07412.1	hypothetical protein SOVF_172070	Spinacia oleracea	317	581	0	K01792	glucose-6-phosphate 1-epimerase [EC:5.1.3.15]	carbohydrate binding [GO:0030246]; glucose-6-phosphate 1-epimerase activity [GO:0047938]; carbohydrate metabolic process [GO:0005975]	carbohydrate metabolic process [GO:0005975]	carbohydrate binding [GO:0030246]; glucose-6-phosphate 1-epimerase activity [GO:0047938]		GO:0005975; GO:0030246; GO:0047938	IPR025532;IPR011013;IPR014718;IPR008183		GO:0003824;GO:0005975;GO:0030246;GO:0016853	'3.5':'minor CHO metabolism.others':'(at3g61610 : 487.0) Galactose mutarotase-like superfamily protein; FUNCTIONS IN: carbohydrate binding, isomerase activity, aldose 1-epimerase activity, catalytic activity; INVOLVED IN: galactose metabolic process, N-terminal protein myristoylation, carbohydrate metabolic process; LOCATED IN: cellular_component unknown; EXPRESSED IN: 17 plant structures; EXPRESSED DURING: 11 growth stages; CONTAINS InterPro DOMAIN/s: Glycoside hydrolase-type carbohydrate-binding (InterPro:IPR011013), Aldose 1-epimerase (InterPro:IPR008183), Glycoside hydrolase-type carbohydrate-binding, subgroup (InterPro:IPR014718); BEST Arabidopsis thaliana protein match is: Galactose mutarotase-like superfamily protein (TAIR:AT4G23730.1); Has 2031 Blast hits to 2028 proteins in 827 species: Archae - 0; Bacteria - 1385; Metazoa - 39; Fungi - 135; Plants - 269; Viruses - 0; Other Eukaryotes - 203 (source: NCBI BLink). & (gnl|cdd|36807 : 460.0) no description available & (gnl|cdd|31020 : 187.0) no description available & (reliability: 974.0) & (original description: no original description)'	'35.1':'not assigned.annotated':'Putative glucose-6-phosphate 1-epimerase OS=Cenchrus ciliaris (sp|q40784|aapc_cenci : 421.0)'
Sbi_jg4011.t1	ptg000021l	44650300	44653905	-	420	CPRF1_PETCR	Common plant regulatory factor 1, CPRF-1	Petroselinum crispum (Parsley) (Petroselinum hortense)	411	385	7.97e-131	A0A803KZI3_CHEQI	BZIP domain-containing protein	Chenopodium quinoa (Quinoa)	431	632	0	XP_021748041.1	common plant regulatory factor 1-like	Chenopodium quinoa	431	632	0	K09060	plant G-box-binding factor	nucleus [GO:0005634]; DNA-binding transcription factor activity [GO:0003700]; sequence-specific DNA binding [GO:0043565]		DNA-binding transcription factor activity [GO:0003700]; sequence-specific DNA binding [GO:0043565]	nucleus [GO:0005634]	GO:0003700; GO:0005634; GO:0043565	IPR004827;IPR044827;IPR046347;IPR012900;IPR045314		GO:0003700;GO:0006355;GO:0043565	'27.3.35':'RNA.regulation of transcription.bZIP transcription factor family':'(q99089|cprf1_petcr : 306.0) Common plant regulatory factor CPRF-1 - Petroselinum crispum (Parsley) (Petroselinum hortense) & (at2g46270 : 276.0) encodes a bZIP G-box binding protein whose expression is induced by ABA. It has been shown to bind to Adh that contains the G-box and is induced by cold and water deprivation. GBF3 has been shown to be expressed mostly in the root and dark-grown leaves. GBF3 can act as homodimers and as heterodimers with GFB1, GBF2 and GBF4. In addition, GBF3°?s DNA binding activity is enhanced by GIP1, GPRI1 and GPRI2.; G-box binding factor 3 (GBF3); CONTAINS InterPro DOMAIN/s: Basic-leucine zipper (bZIP) transcription factor (InterPro:IPR004827), G-box binding, MFMR (InterPro:IPR012900), bZIP transcription factor, bZIP-1 (InterPro:IPR011616); BEST Arabidopsis thaliana protein match is: G-box binding factor 2 (TAIR:AT4G01120.1); Has 2450 Blast hits to 2449 proteins in 240 species: Archae - 2; Bacteria - 73; Metazoa - 742; Fungi - 108; Plants - 1402; Viruses - 3; Other Eukaryotes - 120 (source: NCBI BLink). & (gnl|cdd|71217 : 174.0) no description available & (reliability: 552.0) & (original description: no original description)'	'15.5.4.1':'RNA biosynthesis.transcriptional regulation.bZIP transcription factor superfamily.transcription factor (bZIP)':'transcription factor (bZIP)'
Sbi_jg4011.t2	ptg000021l	44650300	44653905	-	415	CPRF1_PETCR	Common plant regulatory factor 1, CPRF-1	Petroselinum crispum (Parsley) (Petroselinum hortense)	411	388	6.5e-132	A0A803KZI3_CHEQI	BZIP domain-containing protein	Chenopodium quinoa (Quinoa)	431	623	0	XP_021748041.1	common plant regulatory factor 1-like	Chenopodium quinoa	431	623	0	K09060	plant G-box-binding factor	nucleus [GO:0005634]; DNA-binding transcription factor activity [GO:0003700]; sequence-specific DNA binding [GO:0043565]		DNA-binding transcription factor activity [GO:0003700]; sequence-specific DNA binding [GO:0043565]	nucleus [GO:0005634]	GO:0003700; GO:0005634; GO:0043565	IPR045314;IPR004827;IPR044827;IPR046347;IPR012900		GO:0003700;GO:0006355;GO:0043565	'27.3.35':'RNA.regulation of transcription.bZIP transcription factor family':'(q99089|cprf1_petcr : 307.0) Common plant regulatory factor CPRF-1 - Petroselinum crispum (Parsley) (Petroselinum hortense) & (at2g46270 : 275.0) encodes a bZIP G-box binding protein whose expression is induced by ABA. It has been shown to bind to Adh that contains the G-box and is induced by cold and water deprivation. GBF3 has been shown to be expressed mostly in the root and dark-grown leaves. GBF3 can act as homodimers and as heterodimers with GFB1, GBF2 and GBF4. In addition, GBF3°?s DNA binding activity is enhanced by GIP1, GPRI1 and GPRI2.; G-box binding factor 3 (GBF3); CONTAINS InterPro DOMAIN/s: Basic-leucine zipper (bZIP) transcription factor (InterPro:IPR004827), G-box binding, MFMR (InterPro:IPR012900), bZIP transcription factor, bZIP-1 (InterPro:IPR011616); BEST Arabidopsis thaliana protein match is: G-box binding factor 2 (TAIR:AT4G01120.1); Has 2450 Blast hits to 2449 proteins in 240 species: Archae - 2; Bacteria - 73; Metazoa - 742; Fungi - 108; Plants - 1402; Viruses - 3; Other Eukaryotes - 120 (source: NCBI BLink). & (gnl|cdd|71217 : 174.0) no description available & (reliability: 550.0) & (original description: no original description)'	'15.5.4.1':'RNA biosynthesis.transcriptional regulation.bZIP transcription factor superfamily.transcription factor (bZIP)':'transcription factor (bZIP)'
Sbi_jg4011.t3	ptg000021l	44650300	44653905	-	416	CPRF1_PETCR	Common plant regulatory factor 1, CPRF-1	Petroselinum crispum (Parsley) (Petroselinum hortense)	411	386	3.6e-131	A0A803KZI3_CHEQI	BZIP domain-containing protein	Chenopodium quinoa (Quinoa)	431	618	0	XP_021748041.1	common plant regulatory factor 1-like	Chenopodium quinoa	431	618	0	K09060	plant G-box-binding factor	nucleus [GO:0005634]; DNA-binding transcription factor activity [GO:0003700]; sequence-specific DNA binding [GO:0043565]		DNA-binding transcription factor activity [GO:0003700]; sequence-specific DNA binding [GO:0043565]	nucleus [GO:0005634]	GO:0003700; GO:0005634; GO:0043565	IPR046347;IPR004827;IPR044827;IPR012900;IPR045314		GO:0003700;GO:0006355;GO:0043565	'27.3.35':'RNA.regulation of transcription.bZIP transcription factor family':'(q99089|cprf1_petcr : 305.0) Common plant regulatory factor CPRF-1 - Petroselinum crispum (Parsley) (Petroselinum hortense) & (at2g46270 : 275.0) encodes a bZIP G-box binding protein whose expression is induced by ABA. It has been shown to bind to Adh that contains the G-box and is induced by cold and water deprivation. GBF3 has been shown to be expressed mostly in the root and dark-grown leaves. GBF3 can act as homodimers and as heterodimers with GFB1, GBF2 and GBF4. In addition, GBF3°?s DNA binding activity is enhanced by GIP1, GPRI1 and GPRI2.; G-box binding factor 3 (GBF3); CONTAINS InterPro DOMAIN/s: Basic-leucine zipper (bZIP) transcription factor (InterPro:IPR004827), G-box binding, MFMR (InterPro:IPR012900), bZIP transcription factor, bZIP-1 (InterPro:IPR011616); BEST Arabidopsis thaliana protein match is: G-box binding factor 2 (TAIR:AT4G01120.1); Has 2450 Blast hits to 2449 proteins in 240 species: Archae - 2; Bacteria - 73; Metazoa - 742; Fungi - 108; Plants - 1402; Viruses - 3; Other Eukaryotes - 120 (source: NCBI BLink). & (gnl|cdd|71217 : 173.0) no description available & (reliability: 550.0) & (original description: no original description)'	'15.5.4.1':'RNA biosynthesis.transcriptional regulation.bZIP transcription factor superfamily.transcription factor (bZIP)':'transcription factor (bZIP)'
Sbi_jg4011.t4	ptg000021l	44650300	44653905	-	417	CPRF1_PETCR	Common plant regulatory factor 1, CPRF-1	Petroselinum crispum (Parsley) (Petroselinum hortense)	411	382	1.12e-129	A0A803KZI3_CHEQI	BZIP domain-containing protein	Chenopodium quinoa (Quinoa)	431	627	0	XP_021748041.1	common plant regulatory factor 1-like	Chenopodium quinoa	431	627	0	K09060	plant G-box-binding factor	nucleus [GO:0005634]; DNA-binding transcription factor activity [GO:0003700]; sequence-specific DNA binding [GO:0043565]		DNA-binding transcription factor activity [GO:0003700]; sequence-specific DNA binding [GO:0043565]	nucleus [GO:0005634]	GO:0003700; GO:0005634; GO:0043565	IPR004827;IPR046347;IPR045314;IPR044827;IPR012900		GO:0003700;GO:0006355;GO:0043565	'27.3.35':'RNA.regulation of transcription.bZIP transcription factor family':'(q99089|cprf1_petcr : 303.0) Common plant regulatory factor CPRF-1 - Petroselinum crispum (Parsley) (Petroselinum hortense) & (at2g46270 : 270.0) encodes a bZIP G-box binding protein whose expression is induced by ABA. It has been shown to bind to Adh that contains the G-box and is induced by cold and water deprivation. GBF3 has been shown to be expressed mostly in the root and dark-grown leaves. GBF3 can act as homodimers and as heterodimers with GFB1, GBF2 and GBF4. In addition, GBF3°?s DNA binding activity is enhanced by GIP1, GPRI1 and GPRI2.; G-box binding factor 3 (GBF3); CONTAINS InterPro DOMAIN/s: Basic-leucine zipper (bZIP) transcription factor (InterPro:IPR004827), G-box binding, MFMR (InterPro:IPR012900), bZIP transcription factor, bZIP-1 (InterPro:IPR011616); BEST Arabidopsis thaliana protein match is: G-box binding factor 2 (TAIR:AT4G01120.1); Has 2450 Blast hits to 2449 proteins in 240 species: Archae - 2; Bacteria - 73; Metazoa - 742; Fungi - 108; Plants - 1402; Viruses - 3; Other Eukaryotes - 120 (source: NCBI BLink). & (gnl|cdd|71217 : 174.0) no description available & (reliability: 540.0) & (original description: no original description)'	'15.5.4.1':'RNA biosynthesis.transcriptional regulation.bZIP transcription factor superfamily.transcription factor (bZIP)':'transcription factor (bZIP)'
Sbi_jg4012.t1	ptg000021l	44688760	44689059	-	100	RAA5D_ARATH	Ras-related protein RABA5d, AtRABA5d	Arabidopsis thaliana (Mouse-ear cress)	219	93.2	9.1e-24	A0A803LZK5_CHEQI	Uncharacterized protein	Chenopodium quinoa (Quinoa)	214	100	7.27e-24	GEW93519.1	Ras-related protein RABA5c-like	Tanacetum cinerariifolium	100	97.1	1.17e-23			peroxisome [GO:0005777]; plasma membrane [GO:0005886]; GTP binding [GO:0005525]; GTPase activity [GO:0003924]; intracellular protein transport [GO:0006886]	intracellular protein transport [GO:0006886]	GTP binding [GO:0005525]; GTPase activity [GO:0003924]	peroxisome [GO:0005777]; plasma membrane [GO:0005886]	GO:0003924; GO:0005525; GO:0005777; GO:0005886; GO:0006886	IPR027417;IPR001806	Small GTPase	GO:0003924;GO:0005525	'30.5':'signalling.G-proteins':'(at2g31680 : 82.0) RAB GTPase homolog A5D (RABA5d); FUNCTIONS IN: GTP binding; INVOLVED IN: protein transport, small GTPase mediated signal transduction; EXPRESSED IN: 22 plant structures; EXPRESSED DURING: 13 growth stages; CONTAINS InterPro DOMAIN/s: Ras GTPase (InterPro:IPR001806), Small GTP-binding protein (InterPro:IPR005225), Small GTPase (InterPro:IPR020851), Ras (InterPro:IPR013753), Ras small GTPase, Rab type (InterPro:IPR003579), Rab11-related (InterPro:IPR015595); BEST Arabidopsis thaliana protein match is: RAB GTPase homolog A5E (TAIR:AT1G05810.1); Has 27628 Blast hits to 27593 proteins in 754 species: Archae - 22; Bacteria - 125; Metazoa - 14573; Fungi - 3749; Plants - 3264; Viruses - 20; Other Eukaryotes - 5875 (source: NCBI BLink). & (gnl|cdd|57954 : 81.0) no description available & (reliability: 164.0) & (original description: no original description)'	'35.1':'not assigned.annotated':'Ras-related protein RABA5d OS=Arabidopsis thaliana (sp|q9sip0|raa5d_arath : 82.0)'
Sbi_jg4013.t1	ptg000021l	44696805	44698300	-	94							A0A0K9QYZ5_SPIOL	ULP_PROTEASE domain-containing protein	Spinacia oleracea (Spinach)	161	51.6	8.95e-06	XP_021767575.1	uncharacterized protein LOC110731976 isoform X1	Chenopodium quinoa	811	79.3	9.58e-15								IPR038765			'35.2':'not assigned.unknown':' no hits & (original description: no original description)'	'35.2':'not assigned.not annotated':' no hits & (original description: none)'
Sbi_jg4014.t1	ptg000021l	44698361	44705108	-	165																													'35.2':'not assigned.unknown':' no hits & (original description: no original description)'	'35.2':'not assigned.not annotated':' no hits & (original description: none)'
Sbi_jg4015.t1	ptg000021l	44708359	44709820	-	171	BUD13_HUMAN	BUD13 homolog	Homo sapiens (Human)	619	89	7.51e-20	A0A0J8E4I8_BETVV	Uncharacterized protein	Beta vulgaris subsp. vulgaris (Beet)	530	274	4.9e-87	XP_021765718.1	BUD13 homolog isoform X2	Chenopodium quinoa	466	273	3.2e-87	K13106	pre-mRNA-splicing factor CWC26	nucleoplasm [GO:0005654]; nucleus [GO:0005634]; RES complex [GO:0070274]; spliceosomal complex [GO:0005681]; U2 snRNP [GO:0005686]; U2-type precatalytic spliceosome [GO:0071005]; U2-type spliceosomal complex [GO:0005684]; RNA binding [GO:0003723]; mRNA splicing, via spliceosome [GO:0000398]; U2-type prespliceosome assembly [GO:1903241]	mRNA splicing, via spliceosome [GO:0000398]; U2-type prespliceosome assembly [GO:1903241]	RNA binding [GO:0003723]	nucleoplasm [GO:0005654]; nucleus [GO:0005634]; RES complex [GO:0070274]; spliceosomal complex [GO:0005681]; U2 snRNP [GO:0005686]; U2-type precatalytic spliceosome [GO:0071005]; U2-type spliceosomal complex [GO:0005684]	GO:0000398; GO:0003723; GO:0005634; GO:0005654; GO:0005681; GO:0005684; GO:0005686; GO:0070274; GO:0071005; GO:1903241	IPR018609	Bud13		'35.2':'not assigned.unknown':'(at1g31870 : 166.0) unknown protein; FUNCTIONS IN: molecular_function unknown; INVOLVED IN: biological_process unknown; LOCATED IN: cytosol, nucleus; EXPRESSED IN: 25 plant structures; EXPRESSED DURING: 15 growth stages; CONTAINS InterPro DOMAIN/s: Protein of unknown function DUF2050, pre-mRNA-splicing factor (InterPro:IPR018609); Has 35333 Blast hits to 34131 proteins in 2444 species: Archae - 798; Bacteria - 22429; Metazoa - 974; Fungi - 991; Plants - 531; Viruses - 0; Other Eukaryotes - 9610 (source: NCBI BLink). & (gnl|cdd|37865 : 128.0) no description available & (reliability: 332.0) & (original description: no original description)'	'16.1.3.2.10':'RNA processing.pre-RNA splicing.spliceosome-associated non-snRNP MOS4-associated complex (MAC).associated components.component Bud13':'component Bud13 of non-snRNP MOS4-associated complex'
Sbi_jg4016.t1	ptg000021l	44744764	44745186	+	141							A0A8C9YZ14_SANLU	Uncharacterized protein	Sander lucioperca (Pike-perch) (Perca lucioperca)	349	96.3	9.37e-21	KAH3852184.1	hypothetical protein DPMN_094683	Dreissena polymorpha	418	105	1.55e-23											'35.2':'not assigned.unknown':' no hits & (original description: no original description)'	'35.2':'not assigned.not annotated':' no hits & (original description: none)'
Sbi_jg4017.t1	ptg000021l	44750519	44750813	+	72	GDL61_ARATH	GDSL esterase/lipase At4g01130, EC 3.1.1.- (Extracellular lipase At4g01130)	Arabidopsis thaliana (Mouse-ear cress)	382	69.7	1.27e-14	A0A7C9B0B3_OPUST	Alpha-L-fucosidase, EC 3.2.1.51	Opuntia streptacantha (Prickly pear cactus) (Opuntia cardona)	139	108	1.35e-28	XP_021748401.1	GDSL esterase/lipase At4g01130-like	Chenopodium quinoa	382	114	2.19e-28			cytosol [GO:0005829]; extracellular region [GO:0005576]; hydrolase activity, acting on ester bonds [GO:0016788]; lipid catabolic process [GO:0016042]	lipid catabolic process [GO:0016042]	hydrolase activity, acting on ester bonds [GO:0016788]	cytosol [GO:0005829]; extracellular region [GO:0005576]	GO:0005576; GO:0005829; GO:0016042; GO:0016788	IPR036514	SGNH hydrolase superfamily		'35.2':'not assigned.unknown':' no hits & (original description: no original description)'	'35.2':'not assigned.not annotated':' no hits & (original description: none)'
Sbi_jg4018.t1	ptg000021l	44752670	44756763	+	169	CUT1A_ARATH	Protein CURVATURE THYLAKOID 1A, chloroplastic	Arabidopsis thaliana (Mouse-ear cress)	164	197	2.71e-64	A0A803KZH9_CHEQI	CAAD domain-containing protein	Chenopodium quinoa (Quinoa)	168	277	3.9e-93	XP_010669522.1	protein CURVATURE THYLAKOID 1A, chloroplastic	Beta vulgaris subsp. vulgaris	168	285	3.39e-96			chloroplast [GO:0009507]; chloroplast envelope [GO:0009941]; chloroplast thylakoid [GO:0009534]; chloroplast thylakoid membrane [GO:0009535]; cytosol [GO:0005829]; granal stacked thylakoid [GO:0009515]; integral component of membrane [GO:0016021]; plastoglobule [GO:0010287]; thylakoid [GO:0009579]; granum assembly [GO:0090391]; membrane bending [GO:0097753]	granum assembly [GO:0090391]; membrane bending [GO:0097753]		chloroplast [GO:0009507]; chloroplast envelope [GO:0009941]; chloroplast thylakoid [GO:0009534]; chloroplast thylakoid membrane [GO:0009535]; cytosol [GO:0005829]; granal stacked thylakoid [GO:0009515]; integral component of membrane [GO:0016021]; plastoglobule [GO:0010287]; thylakoid [GO:0009579]	GO:0005829; GO:0009507; GO:0009515; GO:0009534; GO:0009535; GO:0009579; GO:0009941; GO:0010287; GO:0016021; GO:0090391; GO:0097753	IPR033344;IPR025564	Protein CURVATURE THYLAKOID 1	GO:0009579	'35.2':'not assigned.unknown':'(at4g01150 : 153.0) unknown protein; FUNCTIONS IN: molecular_function unknown; INVOLVED IN: biological_process unknown; LOCATED IN: chloroplast thylakoid membrane, chloroplast, plastoglobule; EXPRESSED IN: 22 plant structures; EXPRESSED DURING: 14 growth stages; Has 30201 Blast hits to 17322 proteins in 780 species: Archae - 12; Bacteria - 1396; Metazoa - 17338; Fungi - 3422; Plants - 5037; Viruses - 0; Other Eukaryotes - 2996 (source: NCBI BLink). & (reliability: 306.0) & (original description: no original description)'	'1.1.1.5.4.2':'Photosynthesis.photophosphorylation.photosystem II.photosynthetic acclimation.thylakoid grana stacking.regulatory factor (CURT)':'regulatory factor (CURT) of thylakoid grana stacking'
Sbi_jg4019.t1	ptg000021l	44761005	44761748	+	248							A0A803KZH8_CHEQI	Uncharacterized protein	Chenopodium quinoa (Quinoa)	249	417	4.97e-146	XP_021748403.1	uncharacterized protein LOC110714219	Chenopodium quinoa	249	417	1.11e-145								IPR039145	39S ribosomal protein L40, mitochondrial	GO:0005762	'35.2':'not assigned.unknown':'(at4g05400 : 184.0) copper ion binding; FUNCTIONS IN: copper ion binding; INVOLVED IN: biological_process unknown; LOCATED IN: cellular_component unknown; EXPRESSED IN: 22 plant structures; EXPRESSED DURING: 13 growth stages; BEST Arabidopsis thaliana protein match is: unknown protein (TAIR:AT4G21140.1); Has 35333 Blast hits to 34131 proteins in 2444 species: Archae - 798; Bacteria - 22429; Metazoa - 974; Fungi - 991; Plants - 531; Viruses - 0; Other Eukaryotes - 9610 (source: NCBI BLink). & (reliability: 368.0) & (original description: no original description)'	'17.6.1.2.31':'Protein biosynthesis.organelle machinery.mitochondrial ribosome biogenesis.large ribosomal subunit proteome.component mL40':'component mL40 of large mitoribosomal subunit'
Sbi_jg4020.t1	ptg000021l	44762882	44763172	-	97																													'35.2':'not assigned.unknown':' no hits & (original description: no original description)'	'35.2':'not assigned.not annotated':' no hits & (original description: none)'
Sbi_jg4021.t1	ptg000021l	44765164	44767569	-	146	IF1A_ONOVI	Eukaryotic translation initiation factor 1A, eIF-1A (Eukaryotic translation initiation factor 4C, eIF-4C)	Onobrychis viciifolia (Common sainfoin)	145	251	1.86e-86	A0A7N0T267_KALFE	Eukaryotic translation initiation factor 4C	Kalanchoe fedtschenkoi (Lavender scallops) (South American air plant)	145	272	5.4e-92	RDY06656.1	hypothetical protein CR513_09316, partial	Mucuna pruriens	145	270	5.08e-91	K03236	translation initiation factor 1A	RNA binding [GO:0003723]; translation initiation factor activity [GO:0003743]		RNA binding [GO:0003723]; translation initiation factor activity [GO:0003743]		GO:0003723; GO:0003743	IPR006196;IPR001253;IPR012340		GO:0003723;GO:0003743;GO:0006413	'29.2.3':'protein.synthesis.initiation':'(gnl|cdd|38613 : 193.0) no description available & (at2g04520 : 191.0) Nucleic acid-binding, OB-fold-like protein; FUNCTIONS IN: RNA binding, translation initiation factor activity; INVOLVED IN: translational initiation; LOCATED IN: cellular_component unknown; EXPRESSED IN: 24 plant structures; EXPRESSED DURING: 15 growth stages; CONTAINS InterPro DOMAIN/s: Nucleic acid-binding, OB-fold-like (InterPro:IPR016027), Nucleic acid-binding, OB-fold (InterPro:IPR012340), S1, IF1 type (InterPro:IPR006196), Translation initiation factor 1A (eIF-1A), conserved site (InterPro:IPR018104), Translation initiation factor 1A (eIF-1A) (InterPro:IPR001253); BEST Arabidopsis thaliana protein match is: Nucleic acid-binding, OB-fold-like protein (TAIR:AT5G35680.2); Has 921 Blast hits to 921 proteins in 273 species: Archae - 305; Bacteria - 0; Metazoa - 209; Fungi - 83; Plants - 55; Viruses - 0; Other Eukaryotes - 269 (source: NCBI BLink). & (p47815|if1a_wheat : 186.0) Eukaryotic translation initiation factor 1A (EIF-1A) (EIF-4C) - Triticum aestivum (Wheat) & (gnl|cdd|47929 : 99.1) no description available & (reliability: 382.0) & (original description: no original description)'	'17.3.1.1.2':'Protein biosynthesis.translation initiation.Pre-Initiation Complex (PIC) module.eIF1 PIC assembly factor activity.assembly factor (eIF1A)':'assembly factor (eIF1A) of eIF1'
Sbi_jg4022.t1	ptg000021l	44771372	44777766	-	555	POB1_ARATH	BTB/POZ domain-containing protein POB1 (POZ/BTB CONTAINING-PROTEIN 1, AtPOB1)	Arabidopsis thaliana (Mouse-ear cress)	561	894	0	A0A803KZH6_CHEQI	BTB domain-containing protein	Chenopodium quinoa (Quinoa)	555	1056	0	XP_010669540.1	PREDICTED: BTB/POZ domain-containing protein POB1	Beta vulgaris subsp. vulgaris	556	1075	0			nucleus [GO:0005634]; protein heterodimerization activity [GO:0046982]; protein homodimerization activity [GO:0042803]; protein ubiquitination [GO:0016567]; response to abscisic acid [GO:0009737]; response to red light [GO:0010114]	protein ubiquitination [GO:0016567]; response to abscisic acid [GO:0009737]; response to red light [GO:0010114]	protein heterodimerization activity [GO:0046982]; protein homodimerization activity [GO:0042803]	nucleus [GO:0005634]	GO:0005634; GO:0009737; GO:0010114; GO:0016567; GO:0042803; GO:0046982	IPR000210;IPR011333;IPR011705;IPR045890	BTB/POZ domain;SKP1/BTB/POZ domain superfamily	GO:0005515	'35.1.9':'not assigned.no ontology.BTB/POZ domain-containing protein':'(at3g61600 : 857.0) POZ/BTB containing-protein AtPOB1; POZ/BTB containin G-protein 1 (POB1); CONTAINS InterPro DOMAIN/s: BTB/POZ (InterPro:IPR013069), BTB/Kelch-associated (InterPro:IPR011705), BTB/POZ fold (InterPro:IPR011333), Kelch related (InterPro:IPR013089), BTB/POZ-like (InterPro:IPR000210); BEST Arabidopsis thaliana protein match is: BTB/POZ/Kelch-associated protein (TAIR:AT2G46260.1); Has 3475 Blast hits to 3460 proteins in 95 species: Archae - 0; Bacteria - 0; Metazoa - 3231; Fungi - 0; Plants - 131; Viruses - 11; Other Eukaryotes - 102 (source: NCBI BLink). & (gnl|cdd|39642 : 86.2) no description available & (reliability: 1714.0) & (original description: no original description)'	'19.2.2.8.2.2.2':'Protein homeostasis.ubiquitin-proteasome system.ubiquitin-fold protein conjugation.Cullin-based ubiquitylation complexes.CUL3-BTB E3 ubiquitin ligase complexes.BTB/POZ substrate adaptor activities.substate adaptor (LRB)':'substate adaptor LRB of CUL3-BTB E3 ubiquitin ligase complex'
Sbi_jg4023.t1	ptg000021l	44791145	44791387	-	81																													'35.2':'not assigned.unknown':' no hits & (original description: no original description)'	'35.2':'not assigned.not annotated':' no hits & (original description: none)'
Sbi_jg4024.t1	ptg000021l	44796169	44797740	+	276																													'35.2':'not assigned.unknown':' no hits & (original description: no original description)'	'35.2':'not assigned.not annotated':' no hits & (original description: none)'
Sbi_jg4025.t1	ptg000021l	44820928	44825082	-	67																													'35.2':'not assigned.unknown':' no hits & (original description: no original description)'	'35.2':'not assigned.not annotated':' no hits & (original description: none)'
Sbi_jg4026.t1	ptg000021l	44825156	44828234	-	118							A0A803M4Z0_CHEQI	VOC domain-containing protein	Chenopodium quinoa (Quinoa)	117	219	4.59e-72	XP_010669551.1	PREDICTED: uncharacterized protein LOC104886757	Beta vulgaris subsp. vulgaris	117	224	2.04e-73								IPR029068;IPR043424;IPR004360	Glyoxalase/Bleomycin resistance protein/Dihydroxybiphenyl dioxygenase;Glyoxalase/fosfomycin resistance/dioxygenase domain		'24.2':'Biodegradation of Xenobiotics.lactoylglutathione lyase':'(at5g41650 : 178.0) Lactoylglutathione lyase / glyoxalase I family protein; CONTAINS InterPro DOMAIN/s: Glyoxalase/bleomycin resistance protein/dioxygenase (InterPro:IPR004360); BEST Arabidopsis thaliana protein match is: Lactoylglutathione lyase / glyoxalase I family protein (TAIR:AT1G64185.1); Has 1807 Blast hits to 1807 proteins in 277 species: Archae - 0; Bacteria - 0; Metazoa - 736; Fungi - 347; Plants - 385; Viruses - 0; Other Eukaryotes - 339 (source: NCBI BLink). & (reliability: 356.0) & (original description: no original description)'	'35.2':'not assigned.not annotated':' no hits & (original description: none)'
Sbi_jg4027.t1	ptg000021l	44830325	44835030	-	667	Y5162_ARATH	Uncharacterized protein At5g41620	Arabidopsis thaliana (Mouse-ear cress)	623	341	2.86e-107	A0A0K9R7M7_SPIOL	Uncharacterized protein	Spinacia oleracea (Spinach)	664	810	0	XP_010669565.1	PREDICTED: uncharacterized protein At5g41620	Beta vulgaris subsp. vulgaris	662	883	0			chloroplast [GO:0009507]			chloroplast [GO:0009507]	GO:0009507	IPR043424			'35.1':'not assigned.no ontology':'(at5g41620 : 297.0) FUNCTIONS IN: molecular_function unknown; INVOLVED IN: biological_process unknown; LOCATED IN: chloroplast, plasma membrane; EXPRESSED IN: 9 plant structures; EXPRESSED DURING: 6 growth stages; BEST Arabidopsis thaliana protein match is: intracellular protein transport protein USO1-related (TAIR:AT1G64180.1); Has 30201 Blast hits to 17322 proteins in 780 species: Archae - 12; Bacteria - 1396; Metazoa - 17338; Fungi - 3422; Plants - 5037; Viruses - 0; Other Eukaryotes - 2996 (source: NCBI BLink). & (reliability: 594.0) & (original description: no original description)'	'35.1':'not assigned.annotated':'Uncharacterized protein At5g41620 OS=Arabidopsis thaliana (sp|q66gq2|y5162_arath : 297.0)'
Sbi_jg4028.t1	ptg000021l	44846257	44852878	-	411	PI5KA_ARATH	Phosphatidylinositol 4-phosphate 5-kinase 10, AtPIP5K10, EC 2.7.1.68 (1-phosphatidylinositol 4-phosphate kinase 10) (Diphosphoinositide kinase 10) (PtdIns(4)P-5-kinase 10)	Arabidopsis thaliana (Mouse-ear cress)	427	300	3.63e-97	A0A803M341_CHEQI	1-phosphatidylinositol-4-phosphate 5-kinase, EC 2.7.1.68	Chenopodium quinoa (Quinoa)	399	504	2.47e-175	XP_010674063.1	phosphatidylinositol 4-phosphate 5-kinase 10	Beta vulgaris subsp. vulgaris	392	561	0	K00889	1-phosphatidylinositol-4-phosphate 5-kinase [EC:2.7.1.68]	plasma membrane [GO:0005886]; 1-phosphatidylinositol-4-phosphate 5-kinase activity [GO:0016308]; ATP binding [GO:0005524]; phosphatidylinositol phosphate biosynthetic process [GO:0046854]; phosphorylation [GO:0016310]	phosphatidylinositol phosphate biosynthetic process [GO:0046854]; phosphorylation [GO:0016310]	1-phosphatidylinositol-4-phosphate 5-kinase activity [GO:0016308]; ATP binding [GO:0005524]	plasma membrane [GO:0005886]	GO:0005524; GO:0005886; GO:0016308; GO:0016310; GO:0046854	IPR023610;IPR002498;IPR027484		GO:0016307;GO:0046488	'30.4.1':'signalling.phosphinositides.phosphatidylinositol-4-phosphate 5-kinase':'(gnl|cdd|35450 : 300.0) no description available & (at1g01460 : 284.0) Type I phosphatidylinositol-4-phosphate 5-kinase, subfamily A.; PIPK11; FUNCTIONS IN: 1-phosphatidylinositol-4-phosphate 5-kinase activity, phosphatidylinositol phosphate kinase activity; INVOLVED IN: phosphatidylinositol metabolic process; LOCATED IN: cellular_component unknown; EXPRESSED IN: sperm cell, sepal, male gametophyte, flower, pollen tube; EXPRESSED DURING: L mature pollen stage, M germinated pollen stage, 4 anthesis; CONTAINS InterPro DOMAIN/s: Phosphatidylinositol-4-phosphate 5-kinase, core, subgroup (InterPro:IPR016034), Phosphatidylinositol-4-phosphate 5-kinase, core (InterPro:IPR002498); BEST Arabidopsis thaliana protein match is: phosphatidylinositol phosphate kinase 10 (TAIR:AT4G01190.1); Has 2109 Blast hits to 1621 proteins in 223 species: Archae - 0; Bacteria - 2; Metazoa - 980; Fungi - 317; Plants - 416; Viruses - 0; Other Eukaryotes - 394 (source: NCBI BLink). & (gnl|cdd|47658 : 278.0) no description available & (q6ex42|pi5k1_orysa : 255.0) Phosphatidylinositol-4-phosphate 5-kinase 1 precursor (EC 2.7.1.68) (1-phosphatidylinositol-4-phosphate kinase) (PIP5K) (PtdIns(4)P-5-kinase) (Diphosphoinositide kinase) - Oryza sativa (Rice) & (reliability: 568.0) & (original description: no original description)'	'27.6.1.4.2':'Multi-process regulation.phosphatidylinositol and inositol phosphate system.biosynthesis.phosphatidylinositol kinase activities.phosphatidylinositol 4-phosphate 5-kinase (PIP5K)':'phosphatidylinositol 4-phosphate 5-kinase (PIP5K)'
Sbi_jg4029.t1	ptg000021l	44860347	44861189	-	281	SRC2_SOYBN	Protein SRC2 (Protein SOYBEAN GENE REGULATED BY COLD 2)	Glycine max (Soybean) (Glycine hispida)	290	48.1	2.95e-05	A0A0K9QMH2_SPIOL	C2 domain-containing protein	Spinacia oleracea (Spinach)	266	345	8.43e-117	XP_021849068.1	BON1-associated protein 2	Spinacia oleracea	266	345	1.88e-116			endoplasmic reticulum membrane [GO:0005789]; integral component of membrane [GO:0016021]; plasma membrane [GO:0005886]; protein storage vacuole membrane [GO:0032586]; defense response [GO:0006952]	defense response [GO:0006952]		endoplasmic reticulum membrane [GO:0005789]; integral component of membrane [GO:0016021]; plasma membrane [GO:0005886]; protein storage vacuole membrane [GO:0032586]	GO:0005789; GO:0005886; GO:0006952; GO:0016021; GO:0032586	IPR000008;IPR044750;IPR035892	C2 domain;SRC2/BAP, C2 domain;C2 domain superfamily	GO:0006952	'35.1.19':'not assigned.no ontology.C2 domain-containing protein':'(at4g01200 : 174.0) Calcium-dependent lipid-binding (CaLB domain) family protein; CONTAINS InterPro DOMAIN/s: C2 membrane targeting protein (InterPro:IPR018029), C2 calcium/lipid-binding domain, CaLB (InterPro:IPR008973), C2 calcium-dependent membrane targeting (InterPro:IPR000008); BEST Arabidopsis thaliana protein match is: Calcium-dependent lipid-binding (CaLB domain) family protein (TAIR:AT2G33320.1); Has 277 Blast hits to 277 proteins in 18 species: Archae - 0; Bacteria - 0; Metazoa - 0; Fungi - 0; Plants - 277; Viruses - 0; Other Eukaryotes - 0 (source: NCBI BLink). & (reliability: 348.0) & (original description: no original description)'	'35.2':'not assigned.not annotated':' no hits & (original description: none)'
Sbi_jg4030.t1	ptg000021l	44887869	44891274	-	1028	BAG6_ARATH	BAG family molecular chaperone regulator 6 (Bcl-2-associated athanogene 6) (CaM-binding protein 1) [Cleaved into: Cleaved BAG6 ]	Arabidopsis thaliana (Mouse-ear cress)	1043	161	4.47e-39	A0A0K9QPD3_SPIOL	BAG domain-containing protein	Spinacia oleracea (Spinach)	1121	616	0	XP_021850700.1	BAG family molecular chaperone regulator 6	Spinacia oleracea	1121	616	0			plasmodesma [GO:0009506]; calmodulin binding [GO:0005516]; chaperone binding [GO:0051087]; autophagy [GO:0006914]; defense response to fungus [GO:0050832]; induction of programmed cell death [GO:0012502]; positive regulation of autophagy [GO:0010508]; protein folding [GO:0006457]; response to heat [GO:0009408]; vegetative to reproductive phase transition of meristem [GO:0010228]	autophagy [GO:0006914]; defense response to fungus [GO:0050832]; induction of programmed cell death [GO:0012502]; positive regulation of autophagy [GO:0010508]; protein folding [GO:0006457]; response to heat [GO:0009408]; vegetative to reproductive phase transition of meristem [GO:0010228]	calmodulin binding [GO:0005516]; chaperone binding [GO:0051087]	plasmodesma [GO:0009506]	GO:0005516; GO:0006457; GO:0006914; GO:0009408; GO:0009506; GO:0010228; GO:0010508; GO:0012502; GO:0050832; GO:0051087	IPR003103;IPR040400;IPR036533;IPR000048	BAG domain;BAG family molecular chaperone regulator 5/6/7/8;BAG domain superfamily	GO:0051087;GO:0005515	'20.2.1':'stress.abiotic.heat':'(at2g46240 : 109.0) A member of Arabidopsis BAG (Bcl-2-associated athanogene) proteins, plant homologs of mammalian regulators of apoptosis. Expression of BAG6 in leaves was strongly induced by heat stress. Knockout mutants exhibited enhanced susceptibility to fungal pathogen Botrytis cinerea. Plant BAG proteins are multi-functional and remarkably similar to their animal counterparts, as they regulate apoptotic-like processes ranging from pathogen attack, to abiotic stress, to plant development.; BCL-2-associated athanogene 6 (BAG6); CONTAINS InterPro DOMAIN/s: Apoptosis regulator, Bcl-2 protein, BAG (InterPro:IPR003103), IQ calmodulin-binding region (InterPro:IPR000048); BEST Arabidopsis thaliana protein match is: BCL-2-associated athanogene 5 (TAIR:AT1G12060.1); Has 21821 Blast hits to 15371 proteins in 1199 species: Archae - 184; Bacteria - 2603; Metazoa - 10110; Fungi - 2300; Plants - 994; Viruses - 95; Other Eukaryotes - 5535 (source: NCBI BLink). & (reliability: 218.0) & (original description: no original description)'	'35.1':'not assigned.annotated':'BAG family molecular chaperone regulator 6 OS=Arabidopsis thaliana (sp|o82345|bag6_arath : 109.0)'
Sbi_jg4031.t1	ptg000021l	44892219	44899237	+	520	POLR1_ARATH	Retrovirus-related Pol polyprotein from transposon RE1 (Retro element 1, AtRE1) [Includes: Protease RE1, EC 3.4.23.-; Reverse transcriptase RE1, EC 2.7.7.49; Endonuclease RE1 ]	Arabidopsis thaliana (Mouse-ear cress)	1466	164	4.62e-42	A0A438BV15_VITVI	Retrovirus-related Pol polyprotein from transposon RE1	Vitis vinifera (Grape)	890	296	8.37e-87	RVW14812.1	Retrovirus-related Pol polyprotein from transposon RE1	Vitis vinifera	890	296	1.87e-86			aspartic-type endopeptidase activity [GO:0004190]; endonuclease activity [GO:0004519]; metal ion binding [GO:0046872]; nucleic acid binding [GO:0003676]; RNA-directed DNA polymerase activity [GO:0003964]; DNA integration [GO:0015074]; DNA recombination [GO:0006310]; proteolysis [GO:0006508]	DNA integration [GO:0015074]; DNA recombination [GO:0006310]; proteolysis [GO:0006508]	aspartic-type endopeptidase activity [GO:0004190]; endonuclease activity [GO:0004519]; metal ion binding [GO:0046872]; nucleic acid binding [GO:0003676]; RNA-directed DNA polymerase activity [GO:0003964]		GO:0003676; GO:0003964; GO:0004190; GO:0004519; GO:0006310; GO:0006508; GO:0015074; GO:0046872				'35.2':'not assigned.unknown':' no hits & (original description: no original description)'	'35.1':'not assigned.annotated':'Retrovirus-related Pol polyprotein from transposon RE1 OS=Arabidopsis thaliana (sp|q94hw2|polr1_arath : 159.0)'
Sbi_jg4032.t1	ptg000021l	44901099	44912039	+	199	FCF1_PONAB	rRNA-processing protein FCF1 homolog	Pongo abelii (Sumatran orangutan) (Pongo pygmaeus abelii)	198	275	4.06e-94	A0A0K9QMD8_SPIOL	PINc domain-containing protein	Spinacia oleracea (Spinach)	198	380	4.18e-133	XP_010669629.1	rRNA-processing protein FCF1 homolog	Beta vulgaris subsp. vulgaris	198	392	1.77e-137	K14566	U3 small nucleolar RNA-associated protein 24	nucleolus [GO:0005730]; small-subunit processome [GO:0032040]; endonucleolytic cleavage in 5'-ETS of tricistronic rRNA transcript (SSU-rRNA, 5.8S rRNA, LSU-rRNA) [GO:0000480]; endonucleolytic cleavage in ITS1 to separate SSU-rRNA from 5.8S rRNA and LSU-rRNA from tricistronic rRNA transcript (SSU-rRNA, 5.8S rRNA, LSU-rRNA) [GO:0000447]	endonucleolytic cleavage in 5'-ETS of tricistronic rRNA transcript (SSU-rRNA, 5.8S rRNA, LSU-rRNA) [GO:0000480]; endonucleolytic cleavage in ITS1 to separate SSU-rRNA from 5.8S rRNA and LSU-rRNA from tricistronic rRNA transcript (SSU-rRNA, 5.8S rRNA, LSU-rRNA) [GO:0000447]		nucleolus [GO:0005730]; small-subunit processome [GO:0032040]	GO:0000447; GO:0000480; GO:0005730; GO:0032040	IPR006984;IPR002716;IPR029060;IPR037503	PIN domain	GO:0032040	'35.2':'not assigned.unknown':'(at2g46230 : 318.0) PIN domain-like family protein; FUNCTIONS IN: molecular_function unknown; INVOLVED IN: biological_process unknown; LOCATED IN: cellular_component unknown; EXPRESSED IN: 22 plant structures; EXPRESSED DURING: 13 growth stages; CONTAINS InterPro DOMAIN/s: Protein of unknown function DUF652 (InterPro:IPR006984), Nucleotide binding protein, PINc (InterPro:IPR006596); BEST Arabidopsis thaliana protein match is: PIN domain-like family protein (TAIR:AT1G26530.1); Has 609 Blast hits to 609 proteins in 228 species: Archae - 22; Bacteria - 0; Metazoa - 231; Fungi - 162; Plants - 97; Viruses - 0; Other Eukaryotes - 97 (source: NCBI BLink). & (gnl|cdd|38375 : 308.0) no description available & (gnl|cdd|68473 : 173.0) no description available & (reliability: 636.0) & (original description: no original description)'	'17.1.1.7':'Protein biosynthesis.ribosome biogenesis.rRNA biosynthesis.RNA endonuclease (FCF1)':'RNA endonuclease (FCF1)'
Sbi_jg4033.t1	ptg000021l	44913973	44925830	-	1040							A0A0K9QMH1_SPIOL	Glycos_transf_1 domain-containing protein	Spinacia oleracea (Spinach)	1045	1715	0	XP_010669639.1	PREDICTED: uncharacterized protein LOC104886812	Beta vulgaris subsp. vulgaris	1041	1761	0											'26.2':'misc.UDP glucosyl and glucoronyl transferases':'(at4g01210 : 1122.0) glycosyl transferase family 1 protein; FUNCTIONS IN: transferase activity, transferring glycosyl groups; INVOLVED IN: biosynthetic process; LOCATED IN: cellular_component unknown; EXPRESSED IN: 22 plant structures; EXPRESSED DURING: 13 growth stages; CONTAINS InterPro DOMAIN/s: Glycosyl transferase, group 1 (InterPro:IPR001296); BEST Arabidopsis thaliana protein match is: UDP-Glycosyltransferase superfamily protein (TAIR:AT5G04480.1); Has 816 Blast hits to 811 proteins in 174 species: Archae - 9; Bacteria - 331; Metazoa - 0; Fungi - 0; Plants - 66; Viruses - 0; Other Eukaryotes - 410 (source: NCBI BLink). & (reliability: 2244.0) & (original description: no original description)'	'35.2':'not assigned.not annotated':' no hits & (original description: none)'
Sbi_jg4034.t1	ptg000021l	44956507	44960490	-	357	MGP4_ARATH	UDP-D-xylose:L-fucose alpha-1,3-D-xylosyltransferase MGP4, EC 2.4.2.- (Protein MALE GAMETOPHYTE DEFECTIVE 4) (Rhamnogalacturonan xylosyltransferase MGP4)	Arabidopsis thaliana (Mouse-ear cress)	360	502	1.92e-178	A0A803KZG8_CHEQI	Glycosyltransferase, EC 2.4.2.-	Chenopodium quinoa (Quinoa)	340	631	0	XP_021767164.1	UDP-D-xylose:L-fucose alpha-1,3-D-xylosyltransferase MGP4-like	Chenopodium quinoa	340	639	0	K11714	rhamnogalacturonan II specific xylosyltransferase [EC:2.4.2.-]	Golgi apparatus [GO:0005794]; Golgi membrane [GO:0000139]; Golgi trans cisterna [GO:0000138]; integral component of membrane [GO:0016021]; glycosyltransferase activity [GO:0016757]; UDP-xylosyltransferase activity [GO:0035252]; xylosyltransferase activity [GO:0042285]; pollen tube development [GO:0048868]; rhamnogalacturonan II biosynthetic process [GO:0010306]	pollen tube development [GO:0048868]; rhamnogalacturonan II biosynthetic process [GO:0010306]	glycosyltransferase activity [GO:0016757]; UDP-xylosyltransferase activity [GO:0035252]; xylosyltransferase activity [GO:0042285]	Golgi apparatus [GO:0005794]; Golgi membrane [GO:0000139]; Golgi trans cisterna [GO:0000138]; integral component of membrane [GO:0016021]	GO:0000138; GO:0000139; GO:0005794; GO:0010306; GO:0016021; GO:0016757; GO:0035252; GO:0042285; GO:0048868	IPR029044;IPR005069			'10.4.3.6':'cell wall.pectin synthesis.rhamnogalacturonan II.Xylose Transferase with Fucose Acceptor':'(at4g01220 : 488.0) Nucleotide-diphospho-sugar transferase family protein; FUNCTIONS IN: molecular_function unknown; INVOLVED IN: biological_process unknown; LOCATED IN: endoplasmic reticulum; EXPRESSED IN: 22 plant structures; EXPRESSED DURING: 13 growth stages; CONTAINS InterPro DOMAIN/s: Reticulon (InterPro:IPR003388), Nucleotide-diphospho-sugar transferase, predicted (InterPro:IPR005069); BEST Arabidopsis thaliana protein match is: rhamnogalacturonan xylosyltransferase 2 (TAIR:AT4G01750.1); Has 275 Blast hits to 271 proteins in 27 species: Archae - 0; Bacteria - 0; Metazoa - 0; Fungi - 0; Plants - 259; Viruses - 0; Other Eukaryotes - 16 (source: NCBI BLink). & (reliability: 976.0) & (original description: no original description)'	'21.3.3.1.1':'Cell wall organisation.pectin.rhamnogalacturonan II.biosynthesis.1,3-alpha-D-xylosyltransferase':'1,3-alpha-D-xylosyltransferase'
Sbi_jg4035.t1	ptg000021l	44965071	44965721	+	217																													'35.2':'not assigned.unknown':' no hits & (original description: no original description)'	'35.2':'not assigned.not annotated':' no hits & (original description: none)'
Sbi_jg4036.t1	ptg000021l	44968530	44974692	-	306	ABIL1_ARATH	Protein ABIL1 (Abl interactor-like protein 1, AtABIL1)	Arabidopsis thaliana (Mouse-ear cress)	298	352	6.01e-121	A0A803KZG6_CHEQI	Uncharacterized protein	Chenopodium quinoa (Quinoa)	307	533	0	XP_010669659.1	protein ABIL1	Beta vulgaris subsp. vulgaris	305	536	0			cytoplasm [GO:0005737]; cytoskeleton [GO:0005856]			cytoplasm [GO:0005737]; cytoskeleton [GO:0005856]	GO:0005737; GO:0005856	IPR028457	ABI family		'31.1':'cell.organisation':'(at2g46225 : 311.0) Encodes a subunit of the WAVE complex. The WAVE complex is required for activation of ARP2/3 complex which functions in actin microfilament nucleation and branching. One of four ABI-like proteins.; ABI-1-like 1 (ABIL1); FUNCTIONS IN: molecular_function unknown; INVOLVED IN: actin nucleation, trichome morphogenesis; LOCATED IN: SCAR complex; EXPRESSED IN: 23 plant structures; EXPRESSED DURING: 13 growth stages; BEST Arabidopsis thaliana protein match is: ABL interactor-like protein 3 (TAIR:AT5G24310.1). & (q9axa6|abil1_orysa : 245.0) Probable protein ABIL1 (Abl interactor-like protein 1) - Oryza sativa (Rice) & (gnl|cdd|37757 : 101.0) no description available & (reliability: 622.0) & (original description: no original description)'	'20.2.2.2.5':'Cytoskeleton organisation.microfilament network.actin polymerisation.SCAR/WAVE ARP2/3-activating complex.component ABIL':'component ABIL of SCAR/WAVE ARP2/3-activating complex'
Sbi_jg4037.t1	ptg000021l	45001626	45003536	-	281	CF136_BOVIN	Uncharacterized protein C6orf136 homolog	Bos taurus (Bovine)	315	45.8	0.000182	A0A803M332_CHEQI	Uncharacterized protein	Chenopodium quinoa (Quinoa)	278	449	9.26e-158	XP_021767162.1	uncharacterized protein LOC110731600	Chenopodium quinoa	278	449	2.07e-157								IPR018790;IPR032710	Protein of unknown function DUF2358		'35.2':'not assigned.unknown':'(at2g46220 : 258.0) Uncharacterized conserved protein (DUF2358); CONTAINS InterPro DOMAIN/s: Protein of unknown function DUF2358 (InterPro:IPR018790); BEST Arabidopsis thaliana protein match is: Uncharacterized conserved protein (DUF2358) (TAIR:AT1G16320.1); Has 199 Blast hits to 199 proteins in 64 species: Archae - 0; Bacteria - 74; Metazoa - 19; Fungi - 0; Plants - 95; Viruses - 0; Other Eukaryotes - 11 (source: NCBI BLink). & (gnl|cdd|37757 : 113.0) no description available & (reliability: 516.0) & (original description: no original description)'	'35.2':'not assigned.not annotated':' no hits & (original description: none)'
Sbi_jg4038.t1	ptg000021l	45010483	45010980	+	166																													'35.2':'not assigned.unknown':' no hits & (original description: no original description)'	'35.2':'not assigned.not annotated':' no hits & (original description: none)'
Sbi_jg4039.t1	ptg000021l	45052083	45056422	+	258	NMNAT_ARATH	Nicotinamide/nicotinic acid mononucleotide adenylyltransferase, NMN/NaMN adenylyltransferase, EC 2.7.7.1, EC 2.7.7.18 (Nicotinamide mononucleotide adenylyltransferase, NMN adenylyltransferase) (Nicotinate-nucleotide adenylyltransferase, NaMN adenylyltransferase)	Arabidopsis thaliana (Mouse-ear cress)	238	318	2.7e-109	A0A0K9QYT1_SPIOL	Nicotinamide-nucleotide adenylyltransferase, EC 2.7.7.1, EC 2.7.7.18	Spinacia oleracea (Spinach)	250	400	5.98e-139	XP_021850627.1	nicotinamide/nicotinic acid mononucleotide adenylyltransferase isoform X4	Spinacia oleracea	250	402	2.67e-139	K06210	nicotinamide mononucleotide adenylyltransferase [EC:2.7.7.1 2.7.7.18]	nucleus [GO:0005634]; ATP binding [GO:0005524]; metal ion binding [GO:0046872]; nicotinamide-nucleotide adenylyltransferase activity [GO:0000309]; nicotinate-nucleotide adenylyltransferase activity [GO:0004515]; NAD biosynthetic process [GO:0009435]	NAD biosynthetic process [GO:0009435]	ATP binding [GO:0005524]; metal ion binding [GO:0046872]; nicotinamide-nucleotide adenylyltransferase activity [GO:0000309]; nicotinate-nucleotide adenylyltransferase activity [GO:0004515]	nucleus [GO:0005634]	GO:0000309; GO:0004515; GO:0005524; GO:0005634; GO:0009435; GO:0046872	IPR005248;IPR014729;IPR004821	Nicotinate/nicotinamide nucleotide adenylyltransferase	GO:0009435;GO:0016779;GO:0003824;GO:0009058	'18':'Co-factor and vitamine metabolism':'(at5g55810 : 312.0) encodes a bi-functional enzyme that expresses both nicotinamide-nucleotide adenylyltransferase (2.7.7.1) and nicotinate-nucleotide adenylyltransferase (2.7.7.18)activity.; nicotinate/nicotinamide mononucleotide adenyltransferase (NMNAT); CONTAINS InterPro DOMAIN/s: Rossmann-like alpha/beta/alpha sandwich fold (InterPro:IPR014729), Probable nicotinate-nucleotide adenylyltransferase (InterPro:IPR005248), Cytidylyltransferase (InterPro:IPR004820). & (gnl|cdd|38409 : 237.0) no description available & (gnl|cdd|28827 : 154.0) no description available & (reliability: 624.0) & (original description: no original description)'	'7.9.3':'Coenzyme metabolism.NAD/NADP biosynthesis.nicotinamide/nicotinate mononucleotide adenylyltransferase':'nicotinamide/nicotinate mononucleotide adenylyltransferase'
Sbi_jg4040.t1	ptg000021l	45057052	45057399	-	116													XP_019103535.1	nuclear transcription factor Y subunit B-9	Beta vulgaris subsp. vulgaris	262	81.3	1.11e-15											'35.2':'not assigned.unknown':' no hits & (original description: no original description)'	'35.2':'not assigned.not annotated':' no hits & (original description: none)'
Sbi_jg4041.t1	ptg000021l	45057543	45058979	+	104							A0A5A7PJ87_STRAF	Histone-like transcription factor NFY protein	Striga asiatica (Asiatic witchweed) (Buchnera asiatica)	109	46.2	0.000648																	'35.2':'not assigned.unknown':' no hits & (original description: no original description)'	'35.2':'not assigned.not annotated':' no hits & (original description: none)'
Sbi_jg4042.t1	ptg000021l	45059114	45060578	-	296	NFYB6_ARATH	Nuclear transcription factor Y subunit B-6, AtNF-YB-6, AtNF-YB6 (Protein LEAFY COTYLEDON 1-LIKE)	Arabidopsis thaliana (Mouse-ear cress)	234	150	6.81e-43	A0A0K9R0E7_SPIOL	CBFD_NFYB_HMF domain-containing protein	Spinacia oleracea (Spinach)	247	227	3.33e-70	KMT20387.1	hypothetical protein BVRB_1g003850 isoform B	Beta vulgaris subsp. vulgaris	304	293	3.84e-95	K08065	nuclear transcription Y subunit beta	CCAAT-binding factor complex [GO:0016602]; DNA-binding transcription activator activity, RNA polymerase II-specific [GO:0001228]; DNA-binding transcription factor activity [GO:0003700]; DNA-binding transcription factor activity, RNA polymerase II-specific [GO:0000981]; protein heterodimerization activity [GO:0046982]; sequence-specific DNA binding [GO:0043565]; abscisic acid-activated signaling pathway [GO:0009738]; positive regulation of transcription, DNA-templated [GO:0045893]; regulation of transcription by RNA polymerase II [GO:0006357]; regulation of transcription, DNA-templated [GO:0006355]; response to water deprivation [GO:0009414]	abscisic acid-activated signaling pathway [GO:0009738]; positive regulation of transcription, DNA-templated [GO:0045893]; regulation of transcription by RNA polymerase II [GO:0006357]; regulation of transcription, DNA-templated [GO:0006355]; response to water deprivation [GO:0009414]	DNA-binding transcription activator activity, RNA polymerase II-specific [GO:0001228]; DNA-binding transcription factor activity [GO:0003700]; DNA-binding transcription factor activity, RNA polymerase II-specific [GO:0000981]; protein heterodimerization activity [GO:0046982]; sequence-specific DNA binding [GO:0043565]	CCAAT-binding factor complex [GO:0016602]	GO:0000981; GO:0001228; GO:0003700; GO:0006355; GO:0006357; GO:0009414; GO:0009738; GO:0016602; GO:0043565; GO:0045893; GO:0046982	IPR027113;IPR003958;IPR009072	Transcription factor NFYB/HAP3	GO:0001228;GO:0006355;GO:0016602;GO:0046982	'27.3.15':'RNA.regulation of transcription.CCAAT box binding factor family, HAP3':'(gnl|cdd|36087 : 152.0) no description available & (at5g47670 : 141.0) Encodes LEC1-Like (L1L), closely related to LEC1 (Leafy Cotyledon1). Functions as a regulator of embryo development.; "nuclear factor Y, subunit B6" (NF-YB6); FUNCTIONS IN: transcription activator binding, transcription activator activity, sequence-specific DNA binding transcription factor activity; INVOLVED IN: positive regulation of gene-specific transcription, regulation of transcription; LOCATED IN: intracellular, nucleus; EXPRESSED IN: embryo; EXPRESSED DURING: D bilateral stage; CONTAINS InterPro DOMAIN/s: Transcription factor, CBFA/NFYB, DNA topoisomerase (InterPro:IPR003957), Transcription factor CBF/NF-Y/archaeal histone (InterPro:IPR003958), Histone-fold (InterPro:IPR009072), Transcription factor, NFYB/HAP3, conserved site (InterPro:IPR003956); BEST Arabidopsis thaliana protein match is: Histone superfamily protein (TAIR:AT1G21970.1); Has 1453 Blast hits to 1453 proteins in 242 species: Archae - 2; Bacteria - 0; Metazoa - 485; Fungi - 345; Plants - 522; Viruses - 0; Other Eukaryotes - 99 (source: NCBI BLink). & (q60eq4|nfyb3_orysa : 131.0) Nuclear transcription factor Y subunit B-3 (OsNF-YB-3) (Transcriptional activator HAP3B) - Oryza sativa (Rice) & (gnl|cdd|64661 : 84.5) no description available & (reliability: 282.0) & (original description: no original description)'	'15.5.49.2':'RNA biosynthesis.transcriptional regulation.NF-Y transcription factor complex.component NF-YB':'component NF-YB of NF-Y transcription factor complex'
Sbi_jg4043.t1	ptg000021l	45089675	45092285	-	87																													'35.2':'not assigned.unknown':' no hits & (original description: no original description)'	'35.2':'not assigned.not annotated':' no hits & (original description: none)'
Sbi_jg4044.t1	ptg000021l	45092709	45094024	+	96																													'35.2':'not assigned.unknown':' no hits & (original description: no original description)'	'35.2':'not assigned.not annotated':' no hits & (original description: none)'
Sbi_jg4045.t1	ptg000021l	45106014	45106439	+	83																													'35.2':'not assigned.unknown':' no hits & (original description: no original description)'	'35.2':'not assigned.not annotated':' no hits & (original description: none)'
Sbi_jg4046.t1	ptg000021l	45119284	45120630	-	449	SLD1_HELAN	Delta(8)-fatty-acid desaturase, EC 1.14.19.29 (Delta(8)-sphingolipid desaturase) (Sphingolipid 8-(E/Z)-desaturase)	Helianthus annuus (Common sunflower)	458	674	0	A0A0K9QYS0_SPIOL	Cytochrome b5 heme-binding domain-containing protein	Spinacia oleracea (Spinach)	448	843	0	XP_021850578.1	delta(8)-fatty-acid desaturase	Spinacia oleracea	448	843	0	K21734	sphingolipid 8-(E/Z)-desaturase [EC:1.14.19.29]	integral component of membrane [GO:0016021]; metal ion binding [GO:0046872]; sphingolipid delta-8 desaturase activity [GO:0052631]; sphingolipid metabolic process [GO:0006665]	sphingolipid metabolic process [GO:0006665]	metal ion binding [GO:0046872]; sphingolipid delta-8 desaturase activity [GO:0052631]	integral component of membrane [GO:0016021]	GO:0006665; GO:0016021; GO:0046872; GO:0052631	IPR012171;IPR036400;IPR001199;IPR005804	Fatty acid desaturase;Fatty acid desaturase domain	GO:0016491;GO:0006629	'11.8.1':'lipid metabolism.'exotics' (steroids, squalene etc).sphingolipids':'(at2g46210 : 656.0) Fatty acid/sphingolipid desaturase; FUNCTIONS IN: oxidoreductase activity, oxidoreductase activity, acting on paired donors, with oxidation of a pair of donors resulting in the reduction of molecular oxygen to two molecules of water, iron ion binding, heme binding; INVOLVED IN: oxidation reduction, fatty acid biosynthetic process, lipid metabolic process; EXPRESSED IN: 23 plant structures; EXPRESSED DURING: 15 growth stages; CONTAINS InterPro DOMAIN/s: Fatty acid desaturase, type 1 (InterPro:IPR005804), Fatty acid/sphingolipid desaturase (InterPro:IPR012171), Cytochrome b5 (InterPro:IPR001199); BEST Arabidopsis thaliana protein match is: Fatty acid/sphingolipid desaturase (TAIR:AT3G61580.1); Has 5941 Blast hits to 5850 proteins in 906 species: Archae - 2; Bacteria - 1188; Metazoa - 1112; Fungi - 1689; Plants - 939; Viruses - 2; Other Eukaryotes - 1009 (source: NCBI BLink). & (gnl|cdd|39433 : 403.0) no description available & (gnl|cdd|58172 : 179.0) no description available & (reliability: 1312.0) & (original description: no original description)'	'5.4.2.1':'Lipid metabolism.sphingolipid metabolism.sphingolipid desaturation.clade-I delta-8 sphingolipid desaturase (SLD)':'delta-8 sphingolipid desaturase'
Sbi_jg4047.t1	ptg000021l	45127646	45130612	-	173																													'35.2':'not assigned.unknown':' no hits & (original description: no original description)'	'35.2':'not assigned.not annotated':' no hits & (original description: none)'
Sbi_jg4048.t1	ptg000021l	45134488	45135404	-	158	M310_ARATH	Uncharacterized mitochondrial protein AtMg00310 (ORF154)	Arabidopsis thaliana (Mouse-ear cress)	154	60.5	5.48e-11	I7HD40_CAMSI	Reverse transcriptase-like protein	Camellia sinensis var. sinensis	255	94.7	1.25e-20	XP_023924669.1	uncharacterized protein LOC112036076	Quercus suber	243	98.6	8.26e-22			mitochondrion [GO:0005739]			mitochondrion [GO:0005739]	GO:0005739				'35.2':'not assigned.unknown':' no hits & (original description: no original description)'	'35.2':'not assigned.not annotated':' no hits & (original description: none)'
Sbi_jg4049.t1	ptg000021l	45168397	45169056	+	220	MAKR6_ARATH	Probable membrane-associated kinase regulator 6	Arabidopsis thaliana (Mouse-ear cress)	235	52.4	3.97e-07	A0A0K9QEF3_SPIOL	Uncharacterized protein	Spinacia oleracea (Spinach)	203	191	8.62e-58	XP_021849278.1	uncharacterized protein LOC110788945	Spinacia oleracea	208	194	8.97e-59			plasma membrane [GO:0005886]; abscisic acid-activated signaling pathway [GO:0009738]	abscisic acid-activated signaling pathway [GO:0009738]		plasma membrane [GO:0005886]	GO:0005886; GO:0009738	IPR044699			'35.2':'not assigned.unknown':' no hits & (original description: no original description)'	'35.2':'not assigned.not annotated':' no hits & (original description: none)'
Sbi_jg4050.t1	ptg000021l	45177763	45189630	+	433	U1159_ARATH	U11/U12 small nuclear ribonucleoprotein 59 kDa protein, U11/U12 snRNP 59 kDa protein, U11/U12-59K	Arabidopsis thaliana (Mouse-ear cress)	382	366	1.68e-123	A0A803M328_CHEQI	Uncharacterized protein	Chenopodium quinoa (Quinoa)	656	508	9.48e-173	XP_021767157.1	U11/U12 small nuclear ribonucleoprotein 59 kDa protein-like	Chenopodium quinoa	418	552	0			spliceosomal complex [GO:0005681]; mRNA processing [GO:0006397]; RNA splicing [GO:0008380]	mRNA processing [GO:0006397]; RNA splicing [GO:0008380]		spliceosomal complex [GO:0005681]	GO:0005681; GO:0006397; GO:0008380	IPR031974	Programmed cell death protein 7		'35.1':'not assigned.no ontology':'(at2g46200 : 251.0) unknown protein; Has 35333 Blast hits to 34131 proteins in 2444 species: Archae - 798; Bacteria - 22429; Metazoa - 974; Fungi - 991; Plants - 531; Viruses - 0; Other Eukaryotes - 9610 (source: NCBI BLink). & (reliability: 502.0) & (original description: no original description)'	'16.1.2.1.3':'RNA processing.pre-RNA splicing.U12-type-intron-specific minor spliceosome.U11 small nuclear ribonucleoprotein particle (snRNP).protein factor (U11-59K)':'protein factor U11-59K of U11 small nuclear ribonucleoprotein particle (snRNP)'
Sbi_jg4051.t1	ptg000021l	45216963	45217351	+	77							A2I5F1_BETVU	Transposon-like protein	Beta vulgaris (Sugar beet)	1399	67.4	4.37e-11	XP_010665587.1	PREDICTED: uncharacterized protein LOC104882868	Beta vulgaris subsp. vulgaris	214	80.5	2.56e-16											'35.2':'not assigned.unknown':' no hits & (original description: no original description)'	'35.2':'not assigned.not annotated':' no hits & (original description: none)'
Sbi_jg4052.t1	ptg000021l	45225745	45243040	+	773	GOGC4_ARATH	Golgin candidate 4, AtGC4	Arabidopsis thaliana (Mouse-ear cress)	725	628	0	A0A0K9RKV7_SPIOL	Uncharacterized protein	Spinacia oleracea (Spinach)	778	1128	0	XP_010669714.1	PREDICTED: golgin candidate 4 isoform X1	Beta vulgaris subsp. vulgaris	777	1132	0			Golgi apparatus [GO:0005794]; small GTPase binding [GO:0031267]; endoplasmic reticulum to Golgi vesicle-mediated transport [GO:0006888]; Golgi organization [GO:0007030]	endoplasmic reticulum to Golgi vesicle-mediated transport [GO:0006888]; Golgi organization [GO:0007030]	small GTPase binding [GO:0031267]	Golgi apparatus [GO:0005794]	GO:0005794; GO:0006888; GO:0007030; GO:0031267				'31.4':'cell.vesicle transport':'(at2g46180 : 427.0) This gene is predicted to encode a protein that functions as a Golgi apparatus structural component known as a golgin in mammals and yeast. A fluorescently-tagged version of GC4 co-localizes with Golgi markers, and this localization appears to be replicated using the C-terminal (169 aa) portion of the protein.; golgin candidate 4 (GC4); BEST Arabidopsis thaliana protein match is: GRIP-related ARF-binding domain-containing protein 1 (TAIR:AT3G61570.1); Has 144775 Blast hits to 78736 proteins in 3164 species: Archae - 1753; Bacteria - 23936; Metazoa - 62600; Fungi - 12453; Plants - 7734; Viruses - 519; Other Eukaryotes - 35780 (source: NCBI BLink). & (reliability: 854.0) & (original description: no original description)'	'22.5.2.10.5':'Vesicle trafficking.multi-pathway trafficking regulation.vesicle tethering.Golgin-mediated tethering.golgin (GC3/GC4)':'golgin (GC3/GC4)'
Sbi_jg4053.t1	ptg000021l	45247037	45248536	-	280	RTNLA_ARATH	Reticulon-like protein B1, AtRTNLB1 (VirB2-interacting protein 1)	Arabidopsis thaliana (Mouse-ear cress)	275	298	1.56e-100	A0A0K9RJ34_SPIOL	Reticulon-like protein	Spinacia oleracea (Spinach)	294	403	2.76e-139	XP_021850528.1	reticulon-like protein B4	Spinacia oleracea	294	403	6.17e-139			endoplasmic reticulum [GO:0005783]; endoplasmic reticulum membrane [GO:0005789]; endoplasmic reticulum tubular network [GO:0071782]; integral component of cytoplasmic side of endoplasmic reticulum membrane [GO:0071458]; plant-type vacuole [GO:0000325]; plasma membrane [GO:0005886]; endoplasmic reticulum tubular network organization [GO:0071786]; response to bacterium [GO:0009617]	endoplasmic reticulum tubular network organization [GO:0071786]; response to bacterium [GO:0009617]		endoplasmic reticulum [GO:0005783]; endoplasmic reticulum membrane [GO:0005789]; endoplasmic reticulum tubular network [GO:0071782]; integral component of cytoplasmic side of endoplasmic reticulum membrane [GO:0071458]; plant-type vacuole [GO:0000325]; plasma membrane [GO:0005886]	GO:0000325; GO:0005783; GO:0005789; GO:0005886; GO:0009617; GO:0071458; GO:0071782; GO:0071786	IPR003388;IPR045064	Reticulon	GO:0009617	'20.1':'stress.biotic':'(at4g23630 : 246.0) VIRB2-interacting protein 1 (BTI1); INVOLVED IN: biological_process unknown; LOCATED IN: endoplasmic reticulum, plasma membrane, endoplasmic reticulum membrane, vacuole; EXPRESSED IN: 26 plant structures; EXPRESSED DURING: 15 growth stages; CONTAINS InterPro DOMAIN/s: Reticulon (InterPro:IPR003388); BEST Arabidopsis thaliana protein match is: VIRB2-interacting protein 2 (TAIR:AT4G11220.1); Has 1242 Blast hits to 1240 proteins in 114 species: Archae - 0; Bacteria - 0; Metazoa - 705; Fungi - 11; Plants - 505; Viruses - 0; Other Eukaryotes - 21 (source: NCBI BLink). & (gnl|cdd|37003 : 241.0) no description available & (gnl|cdd|66169 : 229.0) no description available & (reliability: 492.0) & (original description: no original description)'| '29.3.4.4':'protein.targeting.secretory pathway.plasma membrane':'(at4g23630 : 246.0) VIRB2-interacting protein 1 (BTI1); INVOLVED IN: biological_process unknown; LOCATED IN: endoplasmic reticulum, plasma membrane, endoplasmic reticulum membrane, vacuole; EXPRESSED IN: 26 plant structures; EXPRESSED DURING: 15 growth stages; CONTAINS InterPro DOMAIN/s: Reticulon (InterPro:IPR003388); BEST Arabidopsis thaliana protein match is: VIRB2-interacting protein 2 (TAIR:AT4G11220.1); Has 1242 Blast hits to 1240 proteins in 114 species: Archae - 0; Bacteria - 0; Metazoa - 705; Fungi - 11; Plants - 505; Viruses - 0; Other Eukaryotes - 21 (source: NCBI BLink). & (gnl|cdd|37003 : 241.0) no description available & (gnl|cdd|66169 : 229.0) no description available & (reliability: 460.0) & (original description: no original description)'	'13.4.5.1':'Cell division.cytokinesis.endoplasmic reticulum (ER) reorganisation.ER-tubule curvature-inducing protein (Reticulon)':'ER-tubule curvature-inducing protein (Reticulon)'
Sbi_jg4054.t1	ptg000021l	45276912	45277568	-	219	ATL68_ARATH	RING-H2 finger protein ATL68, EC 2.3.2.27 (RING-type E3 ubiquitin transferase ATL68)	Arabidopsis thaliana (Mouse-ear cress)	212	202	5.42e-65	A0A0K9RKP9_SPIOL	RING-type domain-containing protein	Spinacia oleracea (Spinach)	202	284	1.87e-94	XP_010669733.1	PREDICTED: RING-H2 finger protein ATL67	Beta vulgaris subsp. vulgaris	206	297	1.78e-99			integral component of membrane [GO:0016021]; metal ion binding [GO:0046872]; transferase activity [GO:0016740]; protein ubiquitination [GO:0016567]	protein ubiquitination [GO:0016567]	metal ion binding [GO:0046872]; transferase activity [GO:0016740]	integral component of membrane [GO:0016021]	GO:0016021; GO:0016567; GO:0016740; GO:0046872	IPR001841;IPR013083;IPR044289		GO:0016567;GO:0016740	'29.5.11.4.2':'protein.degradation.ubiquitin.E3.RING':'(at2g46160 : 157.0) RING/U-box superfamily protein; FUNCTIONS IN: zinc ion binding; CONTAINS InterPro DOMAIN/s: Zinc finger, RING-type (InterPro:IPR001841), Zinc finger, C3HC4 RING-type (InterPro:IPR018957); BEST Arabidopsis thaliana protein match is: RING/U-box superfamily protein (TAIR:AT3G61550.1); Has 8150 Blast hits to 8125 proteins in 272 species: Archae - 0; Bacteria - 0; Metazoa - 1983; Fungi - 463; Plants - 4772; Viruses - 48; Other Eukaryotes - 884 (source: NCBI BLink). & (reliability: 314.0) & (original description: no original description)'	'19.2.2.1.4.3.3.1':'Protein homeostasis.ubiquitin-proteasome system.ubiquitin-fold protein conjugation.ubiquitin conjugation (ubiquitylation).ubiquitin-ligase E3 activities.RING-domain E3 ligase activities.RING-H2-class ligase activities.ATL-subclass ligase':'RING-H2-class E3 ATL-subclass ubiquitin ligase'
Sbi_jg4055.t1	ptg000021l	45280152	45283979	-	539	POLX_TOBAC	Retrovirus-related Pol polyprotein from transposon TNT 1-94 [Includes: Protease, EC 3.4.23.-; Reverse transcriptase, EC 2.7.7.49; Endonuclease ]	Nicotiana tabacum (Common tobacco)	1328	114	3.8e-25	A0A6D2KEK6_9BRAS	Uncharacterized protein	Microthlaspi erraticum	1297	728	0	KAG7578785.1	Zinc finger CCHC-type	Arabidopsis thaliana x Arabidopsis arenosa	657	738	0			aspartic-type endopeptidase activity [GO:0004190]; endonuclease activity [GO:0004519]; nucleic acid binding [GO:0003676]; RNA-directed DNA polymerase activity [GO:0003964]; zinc ion binding [GO:0008270]; DNA integration [GO:0015074]; proteolysis [GO:0006508]	DNA integration [GO:0015074]; proteolysis [GO:0006508]	aspartic-type endopeptidase activity [GO:0004190]; endonuclease activity [GO:0004519]; nucleic acid binding [GO:0003676]; RNA-directed DNA polymerase activity [GO:0003964]; zinc ion binding [GO:0008270]		GO:0003676; GO:0003964; GO:0004190; GO:0004519; GO:0006508; GO:0008270; GO:0015074	IPR036875;IPR001878;IPR025724		GO:0003676;GO:0008270	'35.2':'not assigned.unknown':' (original description: no original description)'	'35.1':'not assigned.annotated':'Retrovirus-related Pol polyprotein from transposon TNT 1-94 OS=Nicotiana tabacum (sp|p10978|polx_tobac : 110.0)'
Sbi_jg4056.t1	ptg000021l	45306217	45306840	-	208	Y1465_ARATH	Late embryogenesis abundant protein At1g64065	Arabidopsis thaliana (Mouse-ear cress)	214	72.4	1.54e-14	A0A7J7CC84_TRIWF	LEA_2 domain-containing protein	Tripterygium wilfordii (Thunder God vine)	220	209	4.64e-65	XP_010669746.1	PREDICTED: uncharacterized protein LOC104886903	Beta vulgaris subsp. vulgaris	219	228	5.67e-72			integral component of membrane [GO:0016021]			integral component of membrane [GO:0016021]	GO:0016021	IPR004864	Late embryogenesis abundant protein, LEA_2 subgroup		'35.2':'not assigned.unknown':'(at2g46150 : 122.0) Late embryogenesis abundant (LEA) hydroxyproline-rich glycoprotein family; FUNCTIONS IN: molecular_function unknown; INVOLVED IN: biological_process unknown; LOCATED IN: plasma membrane; EXPRESSED IN: 15 plant structures; EXPRESSED DURING: 7 growth stages; CONTAINS InterPro DOMAIN/s: Late embryogenesis abundant protein, group 2 (InterPro:IPR004864); BEST Arabidopsis thaliana protein match is: Late embryogenesis abundant (LEA) hydroxyproline-rich glycoprotein family (TAIR:AT1G64065.1); Has 262 Blast hits to 261 proteins in 18 species: Archae - 0; Bacteria - 0; Metazoa - 0; Fungi - 4; Plants - 258; Viruses - 0; Other Eukaryotes - 0 (source: NCBI BLink). & (reliability: 244.0) & (original description: no original description)'	'35.2':'not assigned.not annotated':' no hits & (original description: none)'
Sbi_jg4057.t1	ptg000021l	45309138	45312447	-	162	LEA14_SOYBN	Desiccation protectant protein Lea14 homolog	Glycine max (Soybean) (Glycine hispida)	152	215	1.14e-71	A0A0K9RJ42_SPIOL	WHy domain-containing protein	Spinacia oleracea (Spinach)	162	282	1.48e-95	XP_021850516.1	late embryogenesis abundant protein Lea14-A-like	Spinacia oleracea	162	282	3.3e-95			response to desiccation [GO:0009269]	response to desiccation [GO:0009269]			GO:0009269	IPR004864;IPR045043;IPR013990	Late embryogenesis abundant protein, LEA_2 subgroup;Water stress and hypersensitive response domain	GO:0009269	'33.2':'development.late embryogenesis abundant':'(gnl|cdd|66818 : 212.0) no description available & (p46518|lea14_goshi : 196.0) Late embryogenesis abundant protein Lea14-A - Gossypium hirsutum (Upland cotton) & (at2g46140 : 185.0) Late embryogenesis abundant protein; FUNCTIONS IN: molecular_function unknown; INVOLVED IN: response to desiccation, embryo development ending in seed dormancy; LOCATED IN: plasma membrane; EXPRESSED IN: 24 plant structures; EXPRESSED DURING: 15 growth stages; CONTAINS InterPro DOMAIN/s: Water stress and hypersensitive response domain (InterPro:IPR013990), Late embryogenesis abundant protein, group 2 (InterPro:IPR004864); BEST Arabidopsis thaliana protein match is: Late embryogenesis abundant protein (TAIR:AT1G01470.1); Has 348 Blast hits to 348 proteins in 99 species: Archae - 0; Bacteria - 22; Metazoa - 0; Fungi - 0; Plants - 325; Viruses - 0; Other Eukaryotes - 1 (source: NCBI BLink). & (reliability: 370.0) & (original description: no original description)'	'35.1':'not assigned.annotated':'Late embryogenesis abundant protein Lea14-A OS=Gossypium hirsutum (sp|p46518|lea14_goshi : 196.0)'
Sbi_jg4058.t1	ptg000021l	45323928	45326236	-	188	WRK24_ARATH	Probable WRKY transcription factor 24 (WRKY DNA-binding protein 24)	Arabidopsis thaliana (Mouse-ear cress)	179	169	1.32e-52	A0A803M323_CHEQI	WRKY domain-containing protein	Chenopodium quinoa (Quinoa)	212	199	2.67e-61	XP_021849039.1	probable WRKY transcription factor 75	Spinacia oleracea	220	209	6.66e-65			nucleus [GO:0005634]; DNA-binding transcription factor activity [GO:0003700]; sequence-specific DNA binding [GO:0043565]		DNA-binding transcription factor activity [GO:0003700]; sequence-specific DNA binding [GO:0043565]	nucleus [GO:0005634]	GO:0003700; GO:0005634; GO:0043565	IPR044810;IPR036576;IPR003657	WRKY transcription factor, plant;WRKY domain superfamily;WRKY domain	GO:0003700;GO:0006355;GO:0043565	'27.3.32':'RNA.regulation of transcription.WRKY domain transcription factor family':'(at1g64000 : 164.0) member of WRKY Transcription Factor; Group II-c; WRKY DNA-binding protein 56 (WRKY56); CONTAINS InterPro DOMAIN/s: DNA-binding WRKY (InterPro:IPR003657); BEST Arabidopsis thaliana protein match is: WRKY DNA-binding protein 24 (TAIR:AT5G41570.1); Has 3510 Blast hits to 3053 proteins in 190 species: Archae - 0; Bacteria - 0; Metazoa - 0; Fungi - 0; Plants - 3491; Viruses - 0; Other Eukaryotes - 19 (source: NCBI BLink). & (gnl|cdd|66760 : 109.0) no description available & (reliability: 328.0) & (original description: no original description)'	'15.5.22.1':'RNA biosynthesis.transcriptional regulation.WRKY transcription factor activity.transcription factor (WRKY)':'transcription factor (WRKY)'
Sbi_jg4059.t1	ptg000021l	45330614	45336510	-	508	PIP_AERSO	Proline iminopeptidase, PIP, EC 3.4.11.5 (Prolyl aminopeptidase, PAP)	Aeromonas sobria	425	375	1.63e-125	A0A0K9RKW4_SPIOL	AB hydrolase-1 domain-containing protein	Spinacia oleracea (Spinach)	524	850	0	XP_021850495.1	uncharacterized protein LOC110790065	Spinacia oleracea	524	852	0			cytoplasm [GO:0005737]; aminopeptidase activity [GO:0004177]; proteolysis [GO:0006508]	proteolysis [GO:0006508]	aminopeptidase activity [GO:0004177]	cytoplasm [GO:0005737]	GO:0004177; GO:0005737; GO:0006508	IPR000073;IPR029058;IPR002410	Alpha/Beta hydrolase fold;Peptidase S33	GO:0006508;GO:0008233	'29.5':'protein.degradation':'(at3g61540 : 625.0) alpha/beta-Hydrolases superfamily protein; FUNCTIONS IN: peptidase activity, aminopeptidase activity; INVOLVED IN: proteolysis; LOCATED IN: vacuole; EXPRESSED IN: 22 plant structures; EXPRESSED DURING: 13 growth stages; CONTAINS InterPro DOMAIN/s: Peptidase S33, prolyl aminopeptidase (InterPro:IPR002410), Alpha/beta hydrolase fold-1 (InterPro:IPR000073); Has 1602 Blast hits to 1599 proteins in 535 species: Archae - 0; Bacteria - 1162; Metazoa - 5; Fungi - 126; Plants - 75; Viruses - 0; Other Eukaryotes - 234 (source: NCBI BLink). & (reliability: 1250.0) & (original description: no original description)'	'19.4.2.11.2':'Protein homeostasis.proteolysis.serine-type peptidase activities.S33-class prolyl aminopeptidase families.prolyl aminopeptidase (PAP2)':'prolyl aminopeptidase (PAP2)'
Sbi_jg4060.t1	ptg000021l	45355000	45363167	+	362	PANB1_ARATH	3-methyl-2-oxobutanoate hydroxymethyltransferase 1, mitochondrial, EC 2.1.2.11 (Ketopantoate hydroxymethyltransferase 1)	Arabidopsis thaliana (Mouse-ear cress)	347	547	0	A0A803KZF4_CHEQI	3-methyl-2-oxobutanoate hydroxymethyltransferase, EC 2.1.2.11	Chenopodium quinoa (Quinoa)	352	592	0	XP_021748446.1	3-methyl-2-oxobutanoate hydroxymethyltransferase 1, mitochondrial-like	Chenopodium quinoa	352	592	0	K00606	3-methyl-2-oxobutanoate hydroxymethyltransferase [EC:2.1.2.11]	mitochondrion [GO:0005739]; 3-methyl-2-oxobutanoate hydroxymethyltransferase activity [GO:0003864]; magnesium ion binding [GO:0000287]; pantothenate biosynthetic process [GO:0015940]	pantothenate biosynthetic process [GO:0015940]	3-methyl-2-oxobutanoate hydroxymethyltransferase activity [GO:0003864]; magnesium ion binding [GO:0000287]	mitochondrion [GO:0005739]	GO:0000287; GO:0003864; GO:0005739; GO:0015940	IPR003700;IPR040442;IPR015813	Ketopantoate hydroxymethyltransferase	GO:0003864;GO:0015940;GO:0003824	'18.4.2':'Co-factor and vitamine metabolism.pantothenate.3-methyl-2-oxobutanoate hydroxymethyltransferase (KPHMT,PANB)':'(at2g46110 : 520.0) Encodes a ketopentoate hydroxymethyltransferase that appears to localize to the mitochondria. This protein is expected to play a role in pantothenate (vitamin B5) biosynthesis.; ketopantoate hydroxymethyltransferase 1 (KPHMT1); CONTAINS InterPro DOMAIN/s: Pyruvate/Phosphoenolpyruvate kinase, catalytic core (InterPro:IPR015813), Ketopantoate hydroxymethyltransferase (InterPro:IPR003700); BEST Arabidopsis thaliana protein match is: Phosphoenolpyruvate carboxylase family protein (TAIR:AT3G61530.2); Has 7565 Blast hits to 7565 proteins in 2036 species: Archae - 128; Bacteria - 4147; Metazoa - 4; Fungi - 140; Plants - 59; Viruses - 0; Other Eukaryotes - 3087 (source: NCBI BLink). & (gnl|cdd|38160 : 425.0) no description available & (gnl|cdd|80618 : 328.0) no description available & (reliability: 1040.0) & (original description: no original description)'	'7.4.1.1':'Coenzyme metabolism.coenzyme A biosynthesis.pantothenate biosynthesis.ketopantoate hydroxymethyltransferase (PanB)':'ketopantoate hydroxymethyltransferase (PanB)'
Sbi_jg4061.t1	ptg000021l	45367535	45369880	+	782	PP292_ARATH	Pentatricopeptide repeat-containing protein At3g61520, mitochondrial	Arabidopsis thaliana (Mouse-ear cress)	766	575	0	A0A803KZF3_CHEQI	Uncharacterized protein	Chenopodium quinoa (Quinoa)	757	1062	0	XP_010669817.1	PREDICTED: pentatricopeptide repeat-containing protein At3g61520, mitochondrial	Beta vulgaris subsp. vulgaris	766	1070	0			mitochondrion [GO:0005739]			mitochondrion [GO:0005739]	GO:0005739	IPR002885;IPR011990	Pentatricopeptide repeat	GO:0005515	'35.1.5':'not assigned.no ontology.pentatricopeptide (PPR) repeat-containing protein':'(at3g61520 : 566.0) Pentatricopeptide repeat (PPR) superfamily protein; CONTAINS InterPro DOMAIN/s: Pentatricopeptide repeat (InterPro:IPR002885); BEST Arabidopsis thaliana protein match is: Pentatricopeptide repeat (PPR) superfamily protein (TAIR:AT5G28460.1); Has 51879 Blast hits to 14395 proteins in 309 species: Archae - 5; Bacteria - 71; Metazoa - 859; Fungi - 887; Plants - 48189; Viruses - 0; Other Eukaryotes - 1868 (source: NCBI BLink). & (q76c99|rf1_orysa : 223.0) Rf1 protein, mitochondrial precursor (PPR protein) (Fertility restorer) (Restorer for CMS) - Oryza sativa (Rice) & (reliability: 1132.0) & (original description: no original description)'	'35.1':'not assigned.annotated':'Pentatricopeptide repeat-containing protein At3g61520, mitochondrial OS=Arabidopsis thaliana (sp|q9m316|pp292_arath : 566.0)'
Sbi_jg4062.t1	ptg000021l	45374893	45376742	-	391	WRK22_ARATH	WRKY transcription factor 22 (WRKY DNA-binding protein 22)	Arabidopsis thaliana (Mouse-ear cress)	298	214	5.83e-66	A0A0K9RJ46_SPIOL	WRKY domain-containing protein	Spinacia oleracea (Spinach)	389	405	1.26e-136	XP_021748444.1	WRKY transcription factor 22-like	Chenopodium quinoa	403	416	1.77e-140	K13425	WRKY transcription factor 22	nucleus [GO:0005634]; DNA-binding transcription factor activity [GO:0003700]; transcription cis-regulatory region binding [GO:0000976]; cellular response to hypoxia [GO:0071456]; defense response [GO:0006952]; leaf senescence [GO:0010150]	cellular response to hypoxia [GO:0071456]; defense response [GO:0006952]; leaf senescence [GO:0010150]	DNA-binding transcription factor activity [GO:0003700]; transcription cis-regulatory region binding [GO:0000976]	nucleus [GO:0005634]	GO:0000976; GO:0003700; GO:0005634; GO:0006952; GO:0010150; GO:0071456	IPR036576;IPR003657;IPR044810	WRKY domain superfamily;WRKY domain;WRKY transcription factor, plant	GO:0003700;GO:0006355;GO:0043565	'27.3.32':'RNA.regulation of transcription.WRKY domain transcription factor family':'(at4g01250 : 190.0) member of WRKY Transcription Factor; Group II-e; WRKY22; CONTAINS InterPro DOMAIN/s: DNA-binding WRKY (InterPro:IPR003657); BEST Arabidopsis thaliana protein match is: WRKY family transcription factor (TAIR:AT4G23550.1); Has 3274 Blast hits to 2836 proteins in 187 species: Archae - 0; Bacteria - 0; Metazoa - 0; Fungi - 3; Plants - 3256; Viruses - 0; Other Eukaryotes - 15 (source: NCBI BLink). & (gnl|cdd|66760 : 103.0) no description available & (reliability: 380.0) & (original description: no original description)'	'15.5.22.1':'RNA biosynthesis.transcriptional regulation.WRKY transcription factor activity.transcription factor (WRKY)':'transcription factor (WRKY)'
Sbi_jg12547.t1	ptg000022l	13781	15097	-	439	FBK67_ARATH	F-box/kelch-repeat protein At3g23880	Arabidopsis thaliana (Mouse-ear cress)	364	57	1.42e-07	A0A0K9RTN5_SPIOL	F-box domain-containing protein	Spinacia oleracea (Spinach)	403	199	1.53e-55	XP_021771170.1	F-box/kelch-repeat protein At3g23880-like	Chenopodium quinoa	412	206	1.23e-57			nucleus [GO:0005634]			nucleus [GO:0005634]	GO:0005634	IPR001810;IPR017451;IPR006527;IPR036047		GO:0005515	'35.2':'not assigned.unknown':' no hits & (original description: no original description)'	'35.2':'not assigned.not annotated':' no hits & (original description: none)'
Sbi_jg12548.t1	ptg000022l	57168	59802	-	194							Q0PY40_SOLLC	Putative polyprotein	Solanum lycopersicum (Tomato) (Lycopersicon esculentum)	1428	51.2	0.000636	XP_010666927.1	PREDICTED: uncharacterized protein LOC104884034	Beta vulgaris subsp. vulgaris	857	53.5	0.000216											'35.2':'not assigned.unknown':' no hits & (original description: no original description)'	'35.2':'not assigned.not annotated':' no hits & (original description: none)'
Sbi_jg12549.t1	ptg000022l	68907	71665	+	462	TKI1_ARATH	TSL-kinase interacting protein 1 (Myb-related protein TKI1)	Arabidopsis thaliana (Mouse-ear cress)	743	135	6.24e-33	A0A0K9RVD4_SPIOL	Uncharacterized protein	Spinacia oleracea (Spinach)	472	417	2.2e-139	XP_021728150.1	TSL-kinase interacting protein 1-like isoform X2	Chenopodium quinoa	489	424	2.25e-141			nucleus [GO:0005634]; chromatin binding [GO:0003682]; DNA binding [GO:0003677]; pattern specification process [GO:0007389]	pattern specification process [GO:0007389]	chromatin binding [GO:0003682]; DNA binding [GO:0003677]	nucleus [GO:0005634]	GO:0003677; GO:0003682; GO:0005634; GO:0007389				'27.3.25':'RNA.regulation of transcription.MYB domain transcription factor family':'(at2g36960 : 131.0) Arabidopsis thaliana myb/SANT domain protein; TSL-kinase interacting protein 1 (TKI1); FUNCTIONS IN: DNA binding, sequence-specific DNA binding transcription factor activity; EXPRESSED IN: 24 plant structures; EXPRESSED DURING: 15 growth stages; CONTAINS InterPro DOMAIN/s: SANT, DNA-binding (InterPro:IPR001005), Myb, DNA-binding (InterPro:IPR014778), Homeodomain-like (InterPro:IPR009057), SANT, eukarya (InterPro:IPR017884); BEST Arabidopsis thaliana protein match is: unknown protein (TAIR:AT4G39380.1). & (reliability: 262.0) & (original description: no original description)'	'15.5.2.2':'RNA biosynthesis.transcriptional regulation.MYB transcription factor superfamily.transcription factor (MYB-related)':'transcription factor (MYB-related)'
Sbi_jg12549.t2	ptg000022l	68907	71665	+	460	TKI1_ARATH	TSL-kinase interacting protein 1 (Myb-related protein TKI1)	Arabidopsis thaliana (Mouse-ear cress)	743	138	6.12e-34	A0A0K9RVD4_SPIOL	Uncharacterized protein	Spinacia oleracea (Spinach)	472	413	9.85e-138	XP_021728150.1	TSL-kinase interacting protein 1-like isoform X2	Chenopodium quinoa	489	421	6.44e-140			nucleus [GO:0005634]; chromatin binding [GO:0003682]; DNA binding [GO:0003677]; pattern specification process [GO:0007389]	pattern specification process [GO:0007389]	chromatin binding [GO:0003682]; DNA binding [GO:0003677]	nucleus [GO:0005634]	GO:0003677; GO:0003682; GO:0005634; GO:0007389				'27.3.25':'RNA.regulation of transcription.MYB domain transcription factor family':'(at2g36960 : 133.0) Arabidopsis thaliana myb/SANT domain protein; TSL-kinase interacting protein 1 (TKI1); FUNCTIONS IN: DNA binding, sequence-specific DNA binding transcription factor activity; EXPRESSED IN: 24 plant structures; EXPRESSED DURING: 15 growth stages; CONTAINS InterPro DOMAIN/s: SANT, DNA-binding (InterPro:IPR001005), Myb, DNA-binding (InterPro:IPR014778), Homeodomain-like (InterPro:IPR009057), SANT, eukarya (InterPro:IPR017884); BEST Arabidopsis thaliana protein match is: unknown protein (TAIR:AT4G39380.1). & (reliability: 266.0) & (original description: no original description)'	'15.5.2.2':'RNA biosynthesis.transcriptional regulation.MYB transcription factor superfamily.transcription factor (MYB-related)':'transcription factor (MYB-related)'
Sbi_jg12550.t1	ptg000022l	84912	95406	-	324	POLR1_ARATH	Retrovirus-related Pol polyprotein from transposon RE1 (Retro element 1, AtRE1) [Includes: Protease RE1, EC 3.4.23.-; Reverse transcriptase RE1, EC 2.7.7.49; Endonuclease RE1 ]	Arabidopsis thaliana (Mouse-ear cress)	1466	45.8	0.000415	A0A803L8P9_CHEQI	Uncharacterized protein	Chenopodium quinoa (Quinoa)	199	142	1.43e-37	XP_010692387.1	PREDICTED: uncharacterized protein LOC104905511	Beta vulgaris subsp. vulgaris	377	173	4.25e-47			aspartic-type endopeptidase activity [GO:0004190]; endonuclease activity [GO:0004519]; metal ion binding [GO:0046872]; nucleic acid binding [GO:0003676]; RNA-directed DNA polymerase activity [GO:0003964]; DNA integration [GO:0015074]; DNA recombination [GO:0006310]; proteolysis [GO:0006508]	DNA integration [GO:0015074]; DNA recombination [GO:0006310]; proteolysis [GO:0006508]	aspartic-type endopeptidase activity [GO:0004190]; endonuclease activity [GO:0004519]; metal ion binding [GO:0046872]; nucleic acid binding [GO:0003676]; RNA-directed DNA polymerase activity [GO:0003964]		GO:0003676; GO:0003964; GO:0004190; GO:0004519; GO:0006310; GO:0006508; GO:0015074; GO:0046872	IPR029472			'35.2':'not assigned.unknown':' no hits & (original description: no original description)'	'35.2':'not assigned.not annotated':' no hits & (original description: none)'
Sbi_jg12551.t1	ptg000022l	114152	144550	-	981	MARF1_HUMAN	Meiosis regulator and mRNA stability factor 1 (Limkain-b1) (Meiosis arrest female protein 1)	Homo sapiens (Human)	1742	61.6	3.69e-08	A0A0K9RJ43_SPIOL	Uncharacterized protein	Spinacia oleracea (Spinach)	983	1214	0	XP_021837643.1	uncharacterized protein LOC110777347	Spinacia oleracea	983	1214	0			cytoplasm [GO:0005737]; Golgi apparatus [GO:0005794]; intracellular membrane-bounded organelle [GO:0043231]; membrane [GO:0016020]; peroxisome [GO:0005777]; CCR4-NOT complex binding [GO:1905762]; mRNA base-pairing post-transcriptional repressor activity [GO:1903231]; ribonuclease activity [GO:0004540]; double-strand break repair [GO:0006302]; female meiotic nuclear division [GO:0007143]; oogenesis [GO:0048477]; post-transcriptional gene silencing [GO:0016441]; regulation of gene expression [GO:0010468]	double-strand break repair [GO:0006302]; female meiotic nuclear division [GO:0007143]; oogenesis [GO:0048477]; post-transcriptional gene silencing [GO:0016441]; regulation of gene expression [GO:0010468]	CCR4-NOT complex binding [GO:1905762]; mRNA base-pairing post-transcriptional repressor activity [GO:1903231]; ribonuclease activity [GO:0004540]	cytoplasm [GO:0005737]; Golgi apparatus [GO:0005794]; intracellular membrane-bounded organelle [GO:0043231]; membrane [GO:0016020]; peroxisome [GO:0005777]	GO:0004540; GO:0005737; GO:0005777; GO:0005794; GO:0006302; GO:0007143; GO:0010468; GO:0016020; GO:0016441; GO:0043231; GO:0048477; GO:1903231; GO:1905762	IPR025605;IPR024768;IPR041966;IPR021139	Meiosis regulator and mRNA stability factor 1	GO:0005777;GO:0010468;GO:1903231;GO:0004540	'35.2':'not assigned.unknown':'(at5g09840 : 338.0) Putative endonuclease or glycosyl hydrolase; BEST Arabidopsis thaliana protein match is: Putative endonuclease or glycosyl hydrolase (TAIR:AT5G64710.1); Has 416 Blast hits to 392 proteins in 63 species: Archae - 2; Bacteria - 5; Metazoa - 78; Fungi - 41; Plants - 277; Viruses - 0; Other Eukaryotes - 13 (source: NCBI BLink). & (gnl|cdd|86646 : 151.0) no description available & (reliability: 676.0) & (original description: no original description)'	'16.6.3.1.5':'RNA processing.organelle machinery.RNA homeostasis.ribonuclease activities.endoribonuclease (MNU)':'endoribonuclease (MNU)'
Sbi_jg12552.t1	ptg000022l	151232	165158	+	254	PEX4_ARATH	Protein PEROXIN-4, AtPEX4 (E2 ubiquitin-conjugating enzyme 21) (Probable ubiquitin-conjugating enzyme E2 21, EC 2.3.2.23) (Ubiquitin carrier protein 21)	Arabidopsis thaliana (Mouse-ear cress)	157	323	8.69e-113	A0A5B6UJN5_9ROSI	Protein PEROXIN-4 isoform X2	Gossypium australe	157	333	5.58e-114	XP_012437538.1	PREDICTED: protein PEROXIN-4 isoform X1	Gossypium raimondii	157	333	1.25e-113	K10689	peroxin-4 [EC:2.3.2.23]	nucleus [GO:0005634]; peroxisomal membrane [GO:0005778]; ATP binding [GO:0005524]; ubiquitin conjugating enzyme activity [GO:0061631]; ubiquitin-protein transferase activity [GO:0004842]; fatty acid beta-oxidation [GO:0006635]; peroxisome organization [GO:0007031]; protein import into peroxisome matrix [GO:0016558]; protein polyubiquitination [GO:0000209]; protein ubiquitination [GO:0016567]	fatty acid beta-oxidation [GO:0006635]; peroxisome organization [GO:0007031]; protein import into peroxisome matrix [GO:0016558]; protein polyubiquitination [GO:0000209]; protein ubiquitination [GO:0016567]	ATP binding [GO:0005524]; ubiquitin conjugating enzyme activity [GO:0061631]; ubiquitin-protein transferase activity [GO:0004842]	nucleus [GO:0005634]; peroxisomal membrane [GO:0005778]	GO:0000209; GO:0004842; GO:0005524; GO:0005634; GO:0005778; GO:0006635; GO:0007031; GO:0016558; GO:0016567; GO:0061631	IPR000608;IPR016135;IPR023313			'29.5.11.3':'protein.degradation.ubiquitin.E2':'(at5g25760 : 313.0) mutant displays sucrose-dependent seedling development and reduced lateral root production. PEX4 interacts with PEX22 in a yeast two-hybrid. Necessary for peroxisome biogenesis. The PEX4 and PEX22 pair may be important during the remodeling of peroxisome matrix contents as glyoxysomes transition to leaf peroxisomes.; peroxin4 (PEX4); CONTAINS InterPro DOMAIN/s: Ubiquitin-conjugating enzyme/RWD-like (InterPro:IPR016135), Ubiquitin-conjugating enzyme, E2 (InterPro:IPR000608); BEST Arabidopsis thaliana protein match is: ubiquitin-conjugating enzyme 29 (TAIR:AT2G16740.1); Has 10357 Blast hits to 10353 proteins in 397 species: Archae - 0; Bacteria - 2; Metazoa - 4640; Fungi - 2157; Plants - 1900; Viruses - 24; Other Eukaryotes - 1634 (source: NCBI BLink). & (gnl|cdd|35638 : 186.0) no description available & (gnl|cdd|84587 : 161.0) no description available & (p35130|ubc2_medsa : 112.0) Ubiquitin-conjugating enzyme E2-17 kDa (EC 6.3.2.19) (Ubiquitin-protein ligase) (Ubiquitin carrier protein) - Medicago sativa (Alfalfa) & (reliability: 626.0) & (original description: no original description)'	'23.4.1.3.1':'Protein translocation.peroxisome.importomer translocation system.receptor monoubiquitination system.ubiquitin conjugating component Pex4':'component Pex4 of receptor monoubiquitination system'
Sbi_jg12553.t1	ptg000022l	258558	268598	+	338	URGT5_ARATH	UDP-rhamnose/UDP-galactose transporter 5, UDP-Rha/UDP-Gal transporter 5 (Bi-functional UDP-rhamnose/UDP-galactose transporter)	Arabidopsis thaliana (Mouse-ear cress)	335	530	0	A0A803KX88_CHEQI	TPT domain-containing protein	Chenopodium quinoa (Quinoa)	336	643	0	XP_021713974.1	UDP-rhamnose/UDP-galactose transporter 4-like	Chenopodium quinoa	336	643	0	K15285	solute carrier family 35, member E3	Golgi apparatus [GO:0005794]; Golgi membrane [GO:0000139]; integral component of membrane [GO:0016021]; plasma membrane [GO:0005886]; antiporter activity [GO:0015297]; glucose transmembrane transporter activity [GO:0005355]; nucleotide-sugar transmembrane transporter activity [GO:0005338]; transmembrane transporter activity [GO:0022857]; UDP-galactose transmembrane transporter activity [GO:0005459]; glucose transmembrane transport [GO:1904659]	glucose transmembrane transport [GO:1904659]	antiporter activity [GO:0015297]; glucose transmembrane transporter activity [GO:0005355]; nucleotide-sugar transmembrane transporter activity [GO:0005338]; transmembrane transporter activity [GO:0022857]; UDP-galactose transmembrane transporter activity [GO:0005459]	Golgi apparatus [GO:0005794]; Golgi membrane [GO:0000139]; integral component of membrane [GO:0016021]; plasma membrane [GO:0005886]	GO:0000139; GO:0005338; GO:0005355; GO:0005459; GO:0005794; GO:0005886; GO:0015297; GO:0016021; GO:0022857; GO:1904659	IPR004853	Sugar phosphate transporter domain		'34.11':'transport.NDP-sugars at the ER':'(at4g09810 : 441.0) Nucleotide-sugar transporter family protein; CONTAINS InterPro DOMAIN/s: Protein of unknown function DUF250 (InterPro:IPR004853); BEST Arabidopsis thaliana protein match is: Nucleotide-sugar transporter family protein (TAIR:AT1G34020.1); Has 1601 Blast hits to 1598 proteins in 182 species: Archae - 0; Bacteria - 0; Metazoa - 311; Fungi - 204; Plants - 929; Viruses - 0; Other Eukaryotes - 157 (source: NCBI BLink). & (gnl|cdd|36654 : 230.0) no description available & (gnl|cdd|66803 : 99.9) no description available & (reliability: 854.0) & (original description: no original description)'	'24.2.1.1.3':'Solute transport.carrier-mediated transport.DMT superfamily.NST-TPT group.nucleotide sugar transporter (URGT/UXT)':'nucleotide sugar transporter (URGT/UXT)'
Sbi_jg12554.t1	ptg000022l	275127	275443	+	76							A0A7C8YFE8_OPUST	UPF0029 domain-containing protein	Opuntia streptacantha (Prickly pear cactus) (Opuntia cardona)	169	111	3.32e-29	KMT09259.1	hypothetical protein BVRB_6g133590	Beta vulgaris subsp. vulgaris	212	112	7.51e-29								IPR001498;IPR036956;IPR023582;IPR020568	Impact family		'35.2':'not assigned.unknown':'(at4g38090 : 81.3) Ribosomal protein S5 domain 2-like superfamily protein; FUNCTIONS IN: molecular_function unknown; INVOLVED IN: biological_process unknown; LOCATED IN: cellular_component unknown; EXPRESSED IN: 22 plant structures; EXPRESSED DURING: 13 growth stages; CONTAINS InterPro DOMAIN/s: Uncharacterised protein family UPF0029, Impact, N-terminal (InterPro:IPR001498), Ribosomal protein S5 domain 2-type fold (InterPro:IPR020568). & (reliability: 162.6) & (original description: no original description)'	'35.2':'not assigned.not annotated':' no hits & (original description: none)'
Sbi_jg12555.t1	ptg000022l	288190	291436	+	280	YPOL_THETH	IMPACT family member in pol 5'region	Thermus thermophilus	179	85.5	5.62e-19	A0A0K9QSY7_SPIOL	UPF0029 domain-containing protein	Spinacia oleracea (Spinach)	208	174	2.09e-50	XP_019105698.1	PREDICTED: uncharacterized protein LOC104895499 isoform X2	Beta vulgaris subsp. vulgaris	252	177	1.09e-50								IPR001498;IPR020568;IPR036956;IPR023582	Impact family		'35.2':'not assigned.unknown':'(at4g38090 : 154.0) Ribosomal protein S5 domain 2-like superfamily protein; FUNCTIONS IN: molecular_function unknown; INVOLVED IN: biological_process unknown; LOCATED IN: cellular_component unknown; EXPRESSED IN: 22 plant structures; EXPRESSED DURING: 13 growth stages; CONTAINS InterPro DOMAIN/s: Uncharacterised protein family UPF0029, Impact, N-terminal (InterPro:IPR001498), Ribosomal protein S5 domain 2-type fold (InterPro:IPR020568). & (gnl|cdd|85305 : 93.8) no description available & (gnl|cdd|38509 : 82.3) no description available & (reliability: 308.0) & (original description: no original description)'	'35.2':'not assigned.not annotated':' no hits & (original description: none)'
Sbi_jg12555.t2	ptg000022l	288190	291465	+	287	YPOL_THETH	IMPACT family member in pol 5'region	Thermus thermophilus	179	88.2	6.21e-20	A0A0K9QSY7_SPIOL	UPF0029 domain-containing protein	Spinacia oleracea (Spinach)	208	175	1.12e-50	XP_010680329.1	IMPACT family member in pol 5'region	Beta vulgaris subsp. vulgaris	266	178	9.83e-51								IPR036956;IPR023582;IPR020568;IPR001498	Impact family		'35.2':'not assigned.unknown':'(at4g38090 : 152.0) Ribosomal protein S5 domain 2-like superfamily protein; FUNCTIONS IN: molecular_function unknown; INVOLVED IN: biological_process unknown; LOCATED IN: cellular_component unknown; EXPRESSED IN: 22 plant structures; EXPRESSED DURING: 13 growth stages; CONTAINS InterPro DOMAIN/s: Uncharacterised protein family UPF0029, Impact, N-terminal (InterPro:IPR001498), Ribosomal protein S5 domain 2-type fold (InterPro:IPR020568). & (gnl|cdd|85305 : 93.4) no description available & (gnl|cdd|38509 : 81.2) no description available & (reliability: 304.0) & (original description: no original description)'	'35.2':'not assigned.not annotated':' no hits & (original description: none)'
Sbi_jg12556.t1	ptg000022l	302820	305105	+	133																													'35.2':'not assigned.unknown':' no hits & (original description: no original description)'	'35.2':'not assigned.not annotated':' no hits & (original description: none)'
Sbi_jg12557.t1	ptg000022l	306562	307266	-	235	PLPK1_ARATH	Protein PELPK1 (Proline-rich protein 10) (Protein Pro-Glu-Leu|Ile|Val-Pro-Lys 1)	Arabidopsis thaliana (Mouse-ear cress)	370	63.2	1.83e-10	A0A067KXT7_JATCU	Uncharacterized protein	Jatropha curcas (Barbados nut)	196	87	3e-17	XP_021840934.1	vegetative cell wall protein gp1-like	Spinacia oleracea	186	98.6	1.93e-21			extracellular region [GO:0005576]; plant-type cell wall [GO:0009505]; positive regulation of seed germination [GO:0010030]; post-embryonic development [GO:0009791]; regulation of photoperiodism, flowering [GO:2000028]	positive regulation of seed germination [GO:0010030]; post-embryonic development [GO:0009791]; regulation of photoperiodism, flowering [GO:2000028]		extracellular region [GO:0005576]; plant-type cell wall [GO:0009505]	GO:0005576; GO:0009505; GO:0009791; GO:0010030; GO:2000028	IPR044659			'35.2':'not assigned.unknown':' no hits & (original description: no original description)'	'35.2':'not assigned.not annotated':' no hits & (original description: none)'
Sbi_jg12558.t1	ptg000022l	333537	334597	-	194	BH032_ARATH	Transcription factor AIG1, AtAIG1 (Basic helix-loop-helix protein 32, AtbHLH32, bHLH 32) (Protein TARGET OF MOOPTEROS 5) (Transcription factor EN 54) (bHLH transcription factor bHLH032)	Arabidopsis thaliana (Mouse-ear cress)	344	112	6.15e-29	A0A0K9RIG1_SPIOL	BHLH domain-containing protein	Spinacia oleracea (Spinach)	224	188	5.54e-57	KMT09262.1	hypothetical protein BVRB_6g133620	Beta vulgaris subsp. vulgaris	195	202	1.64e-62			nucleus [GO:0005634]; DNA binding [GO:0003677]; DNA-binding transcription factor activity [GO:0003700]; protein dimerization activity [GO:0046983]; anthocyanin-containing compound biosynthetic process [GO:0009718]; cellular response to phosphate starvation [GO:0016036]; regulation of transcription, DNA-templated [GO:0006355]; root development [GO:0048364]; root hair cell development [GO:0080147]	anthocyanin-containing compound biosynthetic process [GO:0009718]; cellular response to phosphate starvation [GO:0016036]; regulation of transcription, DNA-templated [GO:0006355]; root development [GO:0048364]; root hair cell development [GO:0080147]	DNA binding [GO:0003677]; DNA-binding transcription factor activity [GO:0003700]; protein dimerization activity [GO:0046983]	nucleus [GO:0005634]	GO:0003677; GO:0003700; GO:0005634; GO:0006355; GO:0009718; GO:0016036; GO:0046983; GO:0048364; GO:0080147	IPR045865;IPR011598;IPR036638;IPR045847		GO:0046983;GO:0003700;GO:0006355	'27.3.6':'RNA.regulation of transcription.bHLH,Basic Helix-Loop-Helix family':'(at3g25710 : 109.0) Encodes a basic helixñloopñhelix transcription factor that is expressed in the hypophysis-adjacent embryo cells, and is required and partially sufficient for MP-dependent root initiation. Involved in response to phosphate starvation. Negative regulator of root hair development, anthocyanin formation and Pi content.; basic helix-loop-helix 32 (BHLH32); CONTAINS InterPro DOMAIN/s: Helix-loop-helix DNA-binding domain (InterPro:IPR001092), Helix-loop-helix DNA-binding (InterPro:IPR011598); BEST Arabidopsis thaliana protein match is: basic helix-loop-helix (bHLH) DNA-binding superfamily protein (TAIR:AT1G68810.1); Has 2800 Blast hits to 2795 proteins in 201 species: Archae - 0; Bacteria - 0; Metazoa - 397; Fungi - 30; Plants - 2368; Viruses - 0; Other Eukaryotes - 5 (source: NCBI BLink). & (reliability: 218.0) & (original description: no original description)'	'15.5.30':'RNA biosynthesis.transcriptional regulation.transcription factor (bHLH)':'transcription factor (bHLH)'
Sbi_jg12559.t1	ptg000022l	430186	431286	-	367	SCJ1_YEAST	DnaJ-related protein SCJ1, J protein SCJ1	Saccharomyces cerevisiae (strain ATCC 204508 / S288c) (Baker's yeast)	377	47.8	9.96e-05	A0A803KX97_CHEQI	J domain-containing protein	Chenopodium quinoa (Quinoa)	361	369	1.92e-123	XP_021728170.1	uncharacterized protein LOC110695236	Chenopodium quinoa	396	403	6.51e-136			cytoplasm [GO:0005737]; endoplasmic reticulum [GO:0005783]; endoplasmic reticulum lumen [GO:0005788]; chaperone binding [GO:0051087]; Hsp70 protein binding [GO:0030544]; metal ion binding [GO:0046872]; unfolded protein binding [GO:0051082]; protein folding in endoplasmic reticulum [GO:0034975]; protein refolding [GO:0042026]; protein transport [GO:0015031]; response to unfolded protein [GO:0006986]; ubiquitin-dependent ERAD pathway [GO:0030433]	protein folding in endoplasmic reticulum [GO:0034975]; protein refolding [GO:0042026]; protein transport [GO:0015031]; response to unfolded protein [GO:0006986]; ubiquitin-dependent ERAD pathway [GO:0030433]	chaperone binding [GO:0051087]; Hsp70 protein binding [GO:0030544]; metal ion binding [GO:0046872]; unfolded protein binding [GO:0051082]	cytoplasm [GO:0005737]; endoplasmic reticulum [GO:0005783]; endoplasmic reticulum lumen [GO:0005788]	GO:0005737; GO:0005783; GO:0005788; GO:0006986; GO:0015031; GO:0030433; GO:0030544; GO:0034975; GO:0042026; GO:0046872; GO:0051082; GO:0051087	IPR036869;IPR001623	DnaJ domain		'20.2.1':'stress.abiotic.heat':'(at2g01710 : 131.0) Chaperone DnaJ-domain superfamily protein; FUNCTIONS IN: unfolded protein binding, heat shock protein binding; INVOLVED IN: protein folding; LOCATED IN: cellular_component unknown; EXPRESSED IN: 22 plant structures; EXPRESSED DURING: 13 growth stages; CONTAINS InterPro DOMAIN/s: Molecular chaperone, heat shock protein, Hsp40, DnaJ (InterPro:IPR015609), Heat shock protein DnaJ, N-terminal (InterPro:IPR001623), Heat shock protein DnaJ (InterPro:IPR003095); BEST Arabidopsis thaliana protein match is: Chaperone DnaJ-domain superfamily protein (TAIR:AT5G64360.1); Has 8537 Blast hits to 8496 proteins in 1861 species: Archae - 67; Bacteria - 3520; Metazoa - 1920; Fungi - 549; Plants - 1113; Viruses - 8; Other Eukaryotes - 1360 (source: NCBI BLink). & (reliability: 262.0) & (original description: no original description)'	'35.2':'not assigned.not annotated':' no hits & (original description: none)'
Sbi_jg12560.t1	ptg000022l	432363	462168	-	1286	KN14A_ARATH	Kinesin-like protein KIN-14A (Geminivirus Rep-interacting motor protein) (Geminivirus replication protein-interacting protein) (Kinesin CDKA-1-associated protein 1) (Kinesin-like protein KCA1) (Kinesin-like protein for actin-based chloroplast movement 1)	Arabidopsis thaliana (Mouse-ear cress)	1273	1738	0	A0A803KX99_CHEQI	Kinesin motor domain-containing protein	Chenopodium quinoa (Quinoa)	1285	2215	0	XP_021713998.1	kinesin-like protein KIN-14B	Chenopodium quinoa	1285	2215	0			cell plate [GO:0009504]; chloroplast envelope [GO:0009941]; chromosome [GO:0005694]; cytosol [GO:0005829]; microtubule [GO:0005874]; microtubule cytoskeleton [GO:0015630]; nucleus [GO:0005634]; phragmoplast [GO:0009524]; plasma membrane [GO:0005886]; spindle [GO:0005819]; ATP binding [GO:0005524]; microtubule binding [GO:0008017]; microtubule motor activity [GO:0003777]; chloroplast accumulation movement [GO:0009904]; chloroplast avoidance movement [GO:0009903]; cytokinesis by cell plate formation [GO:0000911]; microtubule-based movement [GO:0007018]; microtubule-based process [GO:0007017]; nuclear migration along microfilament [GO:0031022]; preprophase band assembly [GO:0000913]	chloroplast accumulation movement [GO:0009904]; chloroplast avoidance movement [GO:0009903]; cytokinesis by cell plate formation [GO:0000911]; microtubule-based movement [GO:0007018]; microtubule-based process [GO:0007017]; nuclear migration along microfilament [GO:0031022]; preprophase band assembly [GO:0000913]	ATP binding [GO:0005524]; microtubule binding [GO:0008017]; microtubule motor activity [GO:0003777]	cell plate [GO:0009504]; chloroplast envelope [GO:0009941]; chromosome [GO:0005694]; cytosol [GO:0005829]; microtubule [GO:0005874]; microtubule cytoskeleton [GO:0015630]; nucleus [GO:0005634]; phragmoplast [GO:0009524]; plasma membrane [GO:0005886]; spindle [GO:0005819]	GO:0000911; GO:0000913; GO:0003777; GO:0005524; GO:0005634; GO:0005694; GO:0005819; GO:0005829; GO:0005874; GO:0005886; GO:0007017; GO:0007018; GO:0008017; GO:0009504; GO:0009524; GO:0009903; GO:0009904; GO:0009941; GO:0015630; GO:0031022	IPR019821;IPR001752;IPR027417;IPR030109;IPR036961	Kinesin motor domain, conserved site;Kinesin motor domain;Kinesin motor domain superfamily	GO:0003777;GO:0005524;GO:0007018;GO:0008017;GO:0009904	'31.1':'cell.organisation':'(at5g10470 : 1464.0) Kinesin that binds cyclin-dependent kinase CDKA;1 as homodimer or as heterodimer with KCA2. Demarcates the division site in plant cells.; kinesin like protein for actin based chloroplast movement 1 (KAC1); FUNCTIONS IN: microtubule binding, protein binding, microtubule motor activity; INVOLVED IN: preprophase band assembly, chloroplast avoidance movement, chloroplast accumulation movement, cytokinesis; LOCATED IN: cytosol, plasma membrane, membrane, cell plate, phragmoplast; EXPRESSED IN: 24 plant structures; EXPRESSED DURING: 13 growth stages; CONTAINS InterPro DOMAIN/s: Kinesin, motor region, conserved site (InterPro:IPR019821), Kinesin, motor domain (InterPro:IPR001752); BEST Arabidopsis thaliana protein match is: kinesin like protein for actin based chloroplast movement 2 (TAIR:AT5G65460.1); Has 13820 Blast hits to 12778 proteins in 615 species: Archae - 30; Bacteria - 578; Metazoa - 6060; Fungi - 1488; Plants - 1898; Viruses - 6; Other Eukaryotes - 3760 (source: NCBI BLink). & (gnl|cdd|30088 : 289.0) no description available & (gnl|cdd|35460 : 270.0) no description available & (p46869|fla10_chlre : 122.0) Kinesin-like protein FLA10 (Protein KHP1) - Chlamydomonas reinhardtii & (reliability: 2928.0) & (original description: no original description)'	'20.1.3.12':'Cytoskeleton organisation.microtubular network.Kinesin microtubule-based motor protein activities.motor protein (Kinesin-14)':'motor protein (Kinesin-14)'| '20.5.2':'Cytoskeleton organisation.plastid movement.accessory motility factor (KAC)':'accessory motility factor (KAC)'
Sbi_jg12561.t1	ptg000022l	498512	504248	+	227	JOIN_SOLLC	MADS-box protein JOINTLESS (LeMADS)	Solanum lycopersicum (Tomato) (Lycopersicon esculentum)	265	302	2.18e-103	A0A7C8YGH1_OPUST	Uncharacterized protein	Opuntia streptacantha (Prickly pear cactus) (Opuntia cardona)	224	348	2.77e-119	XP_021728183.1	MADS-box protein JOINTLESS-like	Chenopodium quinoa	228	391	3.53e-136	K09264	MADS-box transcription factor, plant	nucleus [GO:0005634]; DNA-binding transcription factor activity, RNA polymerase II-specific [GO:0000981]; protein dimerization activity [GO:0046983]; RNA polymerase II cis-regulatory region sequence-specific DNA binding [GO:0000978]; positive regulation of transcription by RNA polymerase II [GO:0045944]; regulation of transcription by RNA polymerase II [GO:0006357]	positive regulation of transcription by RNA polymerase II [GO:0045944]; regulation of transcription by RNA polymerase II [GO:0006357]	DNA-binding transcription factor activity, RNA polymerase II-specific [GO:0000981]; protein dimerization activity [GO:0046983]; RNA polymerase II cis-regulatory region sequence-specific DNA binding [GO:0000978]	nucleus [GO:0005634]	GO:0000978; GO:0000981; GO:0005634; GO:0006357; GO:0045944; GO:0046983	IPR002487;IPR036879;IPR002100;IPR033896		GO:0003700;GO:0005634;GO:0006355;GO:0003677;GO:0046983;GO:0000977;GO:0045944	'33.99':'development.unspecified':'(at2g22540 : 236.0) Encodes a nuclear protein that acts as a floral repressor and that functions within the thermosensory pathway. SVP represses FT expression via direct binding to the vCArG III motif in the FT promoter.; SHORT VEGETATIVE PHASE (SVP); CONTAINS InterPro DOMAIN/s: Transcription factor, MADS-box (InterPro:IPR002100), Transcription factor, K-box (InterPro:IPR002487); BEST Arabidopsis thaliana protein match is: AGAMOUS-like 24 (TAIR:AT4G24540.1); Has 7281 Blast hits to 7260 proteins in 901 species: Archae - 3; Bacteria - 13; Metazoa - 824; Fungi - 296; Plants - 6010; Viruses - 0; Other Eukaryotes - 135 (source: NCBI BLink). & (q9xj66|mad22_orysa : 197.0) MADS-box transcription factor 22 (OsMADS22) - Oryza sativa (Rice) & (gnl|cdd|29020 : 117.0) no description available & (gnl|cdd|35238 : 86.2) no description available & (reliability: 472.0) & (original description: no original description)'	'15.5.14':'RNA biosynthesis.transcriptional regulation.transcription factor (MADS/AGL)':'transcription factor (MADS/AGL)'| '28.1.4.6':'Plant reproduction.flowering.floral meristem identity control.regulatory protein (SVP/AGL24)':'regulatory protein (SVP/AGL24) of floral meristem identity control'
Sbi_jg12562.t1	ptg000022l	507125	513021	+	159																													'35.2':'not assigned.unknown':' no hits & (original description: no original description)'	'35.2':'not assigned.not annotated':' no hits & (original description: none)'
Sbi_jg12563.t1	ptg000022l	515435	519386	-	222	HACD_ARATH	Very-long-chain (3R)-3-hydroxyacyl-CoA dehydratase PASTICCINO 2, EC 4.2.1.134 (3-hydroxyacyl-CoA dehydratase PASTICCINO 2, AtPAS2, HACD, HCD) (Protein PEPINO, PEP) (Protein tyrosine phosphatase-like protein)	Arabidopsis thaliana (Mouse-ear cress)	221	347	6.88e-122	A0A803KXA1_CHEQI	Very-long-chain (3R)-3-hydroxyacyl-CoA dehydratase, EC 4.2.1.134	Chenopodium quinoa (Quinoa)	221	407	9.2e-143	XP_021714001.1	very-long-chain (3R)-3-hydroxyacyl-CoA dehydratase PASTICCINO 2-like	Chenopodium quinoa	221	407	2.06e-142	K10703	very-long-chain (3R)-3-hydroxyacyl-CoA dehydratase [EC:4.2.1.134]	integral component of endoplasmic reticulum membrane [GO:0030176]; nucleus [GO:0005634]; 3-hydroxy-arachidoyl-CoA dehydratase activity [GO:0102343]; 3-hydroxy-behenoyl-CoA dehydratase activity [GO:0102344]; 3-hydroxy-lignoceroyl-CoA dehydratase activity [GO:0102345]; 3-hydroxyacyl-CoA dehydratase activity [GO:0018812]; very-long-chain 3-hydroxyacyl-CoA dehydratase activity [GO:0102158]; fatty acid elongation [GO:0030497]; sphingolipid biosynthetic process [GO:0030148]; very long-chain fatty acid biosynthetic process [GO:0042761]	fatty acid elongation [GO:0030497]; sphingolipid biosynthetic process [GO:0030148]; very long-chain fatty acid biosynthetic process [GO:0042761]	3-hydroxy-arachidoyl-CoA dehydratase activity [GO:0102343]; 3-hydroxy-behenoyl-CoA dehydratase activity [GO:0102344]; 3-hydroxy-lignoceroyl-CoA dehydratase activity [GO:0102345]; 3-hydroxyacyl-CoA dehydratase activity [GO:0018812]; very-long-chain 3-hydroxyacyl-CoA dehydratase activity [GO:0102158]	integral component of endoplasmic reticulum membrane [GO:0030176]; nucleus [GO:0005634]	GO:0005634; GO:0018812; GO:0030148; GO:0030176; GO:0030497; GO:0042761; GO:0102158; GO:0102343; GO:0102344; GO:0102345	IPR007482			'29.4':'protein.postranslational modification':'(at5g10480 : 290.0) Protein tyrosine phosphatase-like involved in cell division and differentiation. Interacts with CDKA;1 only in its phosphorylated form, preventing dephosphorylation. Overexpression slowed down cell division in suspension cell cultures at the G2-to-M transition and early mitosis and inhibited Arabidopsis seedling growth. Localized in the cytoplasm of dividing cells but moved into the nucleus upon cell differentiation. Based on complementation of yeast mutant PAS2 has acyl-CoA dehydratase activity. It interacts with CER10, a component of the microsomal fatty acid elongase complex, suggesting a role in synthesis of VLCFAs (very long chain fatty acids).; PASTICCINO 2 (PAS2); CONTAINS InterPro DOMAIN/s: Protein-tyrosine phosphatase-like, PTPLA (InterPro:IPR007482); BEST Arabidopsis thaliana protein match is: Protein-tyrosine phosphatase-like, PTPLA (TAIR:AT5G59770.1). & (gnl|cdd|38397 : 179.0) no description available & (gnl|cdd|67978 : 164.0) no description available & (reliability: 580.0) & (original description: no original description)'	'5.1.6.1.3':'Lipid metabolism.fatty acid metabolism.endoplasmic reticulum-localized fatty acid elongase (FAE) system.fatty acid elongation complex.3-hydroxyacyl-CoA dehydratase (HCD)':'3-hydroxyacyl-CoA dehydratase (HCD)'
Sbi_jg12564.t1	ptg000022l	548063	552267	+	517	OFT39_ARATH	O-fucosyltransferase 39, O-FucT-39, EC 2.4.1.- (O-fucosyltransferase family protein)	Arabidopsis thaliana (Mouse-ear cress)	504	740	0	A0A0K9QTQ6_SPIOL	O-fucosyltransferase family protein	Spinacia oleracea (Spinach)	474	857	0	XP_021728186.1	uncharacterized protein At1g04910-like	Chenopodium quinoa	507	924	0			Golgi cis cisterna [GO:0000137]; integral component of membrane [GO:0016021]; glycosyltransferase activity [GO:0016757]; fucose metabolic process [GO:0006004]	fucose metabolic process [GO:0006004]	glycosyltransferase activity [GO:0016757]	Golgi cis cisterna [GO:0000137]; integral component of membrane [GO:0016021]	GO:0000137; GO:0006004; GO:0016021; GO:0016757	IPR019378;IPR024709			'17.2.3':'hormone metabolism.auxin.induced-regulated-responsive-activated':'(at5g65470 : 746.0) O-fucosyltransferase family protein; CONTAINS InterPro DOMAIN/s: GDP-fucose protein O-fucosyltransferase (InterPro:IPR019378); BEST Arabidopsis thaliana protein match is: O-fucosyltransferase family protein (TAIR:AT4G24530.1); Has 30201 Blast hits to 17322 proteins in 780 species: Archae - 12; Bacteria - 1396; Metazoa - 17338; Fungi - 3422; Plants - 5037; Viruses - 0; Other Eukaryotes - 2996 (source: NCBI BLink). & (gnl|cdd|66790 : 470.0) no description available & (reliability: 1492.0) & (original description: no original description)'	'35.1':'not assigned.annotated':'O-fucosyltransferase 39 OS=Arabidopsis thaliana (sp|q0wuz5|oft39_arath : 746.0)'
Sbi_jg12565.t1	ptg000022l	553922	566744	-	711	MSL2_ARATH	Mechanosensitive ion channel protein 2, chloroplastic (Mechanosensitive channel of small conductance-like 2) (MscS-Like protein 2)	Arabidopsis thaliana (Mouse-ear cress)	673	734	0	A0A0K9QRJ9_SPIOL	Uncharacterized protein	Spinacia oleracea (Spinach)	698	1033	0	XP_021728187.1	mechanosensitive ion channel protein 2, chloroplastic-like	Chenopodium quinoa	719	1075	0	K22047	mechanosensitive ion channel protein 1/2/3	chloroplast [GO:0009507]; chloroplast membrane [GO:0031969]; integral component of membrane [GO:0016021]; plastid envelope [GO:0009526]; chloroplast fission [GO:0010020]; ion transport [GO:0006811]; transmembrane transport [GO:0055085]	chloroplast fission [GO:0010020]; ion transport [GO:0006811]; transmembrane transport [GO:0055085]		chloroplast [GO:0009507]; chloroplast membrane [GO:0031969]; integral component of membrane [GO:0016021]; plastid envelope [GO:0009526]	GO:0006811; GO:0009507; GO:0009526; GO:0010020; GO:0016021; GO:0031969; GO:0055085	IPR023408;IPR006685;IPR010920;IPR045042	Mechanosensitive ion channel MscS domain superfamily;Mechanosensitive ion channel MscS;LSM domain superfamily	GO:0016020;GO:0055085	'31.2.5':'cell.division.plastid':'(at5g10490 : 654.0) A member of MscS-like gene family, structurally very similar to MSL3, comprising of an N-terminal chloroplast transit peptide, five trans-membrane helices and a C-terminal cytoplasmic domain. Mutant plants showed abnormalities in the size and shape of plastids. MSL2-GFP was localized to discrete foci on the plastid envelope and co-localize with the plastid division protein AtMinE.; MSCS-like 2 (MSL2); CONTAINS InterPro DOMAIN/s: Like-Sm ribonucleoprotein (LSM)-related domain (InterPro:IPR010920), Mechanosensitive ion channel MscS (InterPro:IPR006685); BEST Arabidopsis thaliana protein match is: MSCS-like 3 (TAIR:AT1G58200.2). & (gnl|cdd|64773 : 101.0) no description available & (reliability: 1308.0) & (original description: no original description)'	'24.3.5':'Solute transport.channels.mechanosensitive ion channel (MSL)':'mechanosensitive ion channel (MSL)'
Sbi_jg12566.t1	ptg000022l	566815	572164	-	649	Y4862_ARATH	Uncharacterized protein At4g38062	Arabidopsis thaliana (Mouse-ear cress)	1050	186	2.14e-48	A0A0K9R663_SPIOL	Uncharacterized protein	Spinacia oleracea (Spinach)	688	632	0	KNA14996.1	hypothetical protein SOVF_101700	Spinacia oleracea	688	632	0								IPR040262			'27.3.6':'RNA.regulation of transcription.bHLH,Basic Helix-Loop-Helix family':'(at4g38070 : 149.0) basic helix-loop-helix (bHLH) DNA-binding superfamily protein; FUNCTIONS IN: DNA binding, sequence-specific DNA binding transcription factor activity; INVOLVED IN: regulation of transcription; LOCATED IN: mitochondrion; EXPRESSED IN: 19 plant structures; EXPRESSED DURING: 11 growth stages; CONTAINS InterPro DOMAIN/s: Helix-loop-helix DNA-binding domain (InterPro:IPR001092), Helix-loop-helix DNA-binding (InterPro:IPR011598); BEST Arabidopsis thaliana protein match is: unknown protein (TAIR:AT4G11940.1); Has 194780 Blast hits to 83936 proteins in 3334 species: Archae - 2743; Bacteria - 33979; Metazoa - 84944; Fungi - 15379; Plants - 11807; Viruses - 735; Other Eukaryotes - 45193 (source: NCBI BLink). & (reliability: 298.0) & (original description: no original description)'	'35.1':'not assigned.annotated':'Uncharacterized protein At4g38062 OS=Arabidopsis thaliana (sp|p0cb23|y4862_arath : 133.0)'
Sbi_jg12567.t1	ptg000022l	627958	629932	+	163							A0A0K9R640_SPIOL	Uncharacterized protein	Spinacia oleracea (Spinach)	175	152	5.24e-44	XP_021728191.1	uncharacterized protein LOC110695251	Chenopodium quinoa	174	162	1.12e-47											'35.2':'not assigned.unknown':' no hits & (original description: no original description)'	'35.2':'not assigned.not annotated':' no hits & (original description: none)'
Sbi_jg12568.t1	ptg000022l	655325	655708	-	69																													'35.2':'not assigned.unknown':' no hits & (original description: no original description)'	'35.2':'not assigned.not annotated':' no hits & (original description: none)'
Sbi_jg12569.t1	ptg000022l	661483	665740	+	1151	NET2D_ARATH	Protein NETWORKED 2D	Arabidopsis thaliana (Mouse-ear cress)	947	464	2.14e-145	A0A2H5NFX5_CITUN	NAB domain-containing protein	Citrus unshiu (Satsuma mandarin) (Citrus nobilis var. unshiu)	1124	789	0	XP_027913120.1	protein NETWORKED 2D-like	Vigna unguiculata	1086	811	0			cellular anatomical entity [GO:0110165]; actin binding [GO:0003779]		actin binding [GO:0003779]	cellular anatomical entity [GO:0110165]	GO:0003779; GO:0110165	IPR011684		GO:0003779	'29.4.1':'protein.postranslational modification.kinase':'(at2g22560 : 330.0) Kinase interacting (KIP1-like) family protein; FUNCTIONS IN: molecular_function unknown; INVOLVED IN: biological_process unknown; LOCATED IN: plasma membrane; EXPRESSED IN: 15 plant structures; EXPRESSED DURING: 6 growth stages; CONTAINS InterPro DOMAIN/s: KIP1-like (InterPro:IPR011684); BEST Arabidopsis thaliana protein match is: Kinase interacting (KIP1-like) family protein (TAIR:AT5G10500.1); Has 30201 Blast hits to 17322 proteins in 780 species: Archae - 12; Bacteria - 1396; Metazoa - 17338; Fungi - 3422; Plants - 5037; Viruses - 0; Other Eukaryotes - 2996 (source: NCBI BLink). & (gnl|cdd|71206 : 125.0) no description available & (reliability: 660.0) & (original description: no original description)'	'20.2.5.1.2':'Cytoskeleton organisation.microfilament network.actin-membrane compartment interaction.NET-type actin-membrane nexus protein families.actin-binding protein (NET2)':'actin-binding protein (NET2)'
Sbi_jg12570.t1	ptg000022l	668735	671026	-	231	NIC1_ARATH	Nicotinamidase 1, AtNIC1, EC 3.5.1.19 (Nicotinamide deamidase 1)	Arabidopsis thaliana (Mouse-ear cress)	244	282	1.29e-95	A0A0K9R5R5_SPIOL	Isochorismatase domain-containing protein	Spinacia oleracea (Spinach)	246	350	1.09e-119	KNA14279.1	hypothetical protein SOVF_108950	Spinacia oleracea	246	350	2.43e-119			nicotinamidase activity [GO:0008936]; pyridine nucleotide salvage [GO:0019365]; response to abscisic acid [GO:0009737]	pyridine nucleotide salvage [GO:0019365]; response to abscisic acid [GO:0009737]	nicotinamidase activity [GO:0008936]		GO:0008936; GO:0009737; GO:0019365	IPR000868;IPR036380;IPR044717	Nicotinamidase 1	GO:0008936;GO:0019365	'16.2':'secondary metabolism.phenylpropanoids':'(at2g22570 : 248.0) encodes a nicotinamidase that converts nicotinamide into nicotinic acid. As such the encoded enzyme is involved in the pyridine nucleotide salvage pathway which may be connected to the de novo NAD biosynthesis through the ABA signaling pathway.; nicotinamidase 1 (NIC1); CONTAINS InterPro DOMAIN/s: Isochorismatase-like (InterPro:IPR000868); Has 35333 Blast hits to 34131 proteins in 2444 species: Archae - 798; Bacteria - 22429; Metazoa - 974; Fungi - 991; Plants - 531; Viruses - 0; Other Eukaryotes - 9610 (source: NCBI BLink). & (gnl|cdd|29548 : 86.9) no description available & (reliability: 496.0) & (original description: no original description)'	'7.9.2.1':'Coenzyme metabolism.NAD/NADP biosynthesis.Preiss-Handler salvage pathway.nicotinamidase (NIC)':'nicotinamidase (NIC)'
Sbi_jg12571.t1	ptg000022l	673998	674222	+	75																													'35.2':'not assigned.unknown':' no hits & (original description: no original description)'	'35.2':'not assigned.not annotated':' no hits & (original description: none)'
Sbi_jg12572.t1	ptg000022l	674309	678672	+	693							A0A803P9Y8_CANSA	Reverse transcriptase domain-containing protein	Cannabis sativa (Hemp) (Marijuana)	1250	395	5.15e-119	XP_021838097.1	uncharacterized protein LOC110777816	Spinacia oleracea	1362	439	2.32e-134								IPR040256;IPR036691;IPR025558	Endonuclease/exonuclease/phosphatase superfamily;Domain of unknown function DUF4283		'35.2':'not assigned.unknown':'(at1g43760 : 127.0) DNAse I-like superfamily protein; CONTAINS InterPro DOMAIN/s: Endonuclease/exonuclease/phosphatase (InterPro:IPR005135), RNA-directed DNA polymerase (reverse transcriptase), related (InterPro:IPR015706); BEST Arabidopsis thaliana protein match is: DNAse I-like superfamily protein (TAIR:AT1G40390.1); Has 1816 Blast hits to 1744 proteins in 56 species: Archae - 0; Bacteria - 6; Metazoa - 164; Fungi - 4; Plants - 1633; Viruses - 0; Other Eukaryotes - 9 (source: NCBI BLink). & (reliability: 254.0) & (original description: no original description)'	'35.2':'not assigned.not annotated':' no hits & (original description: none)'
Sbi_jg12572.t3	ptg000022l	674309	675227	+	280							A0A803NHH6_CANSA	DUF4283 domain-containing protein	Cannabis sativa (Hemp) (Marijuana)	370	172	9.76e-48	XP_010681429.1	PREDICTED: uncharacterized protein LOC104896381	Beta vulgaris subsp. vulgaris	330	220	3.1e-66								IPR025558;IPR040256	Domain of unknown function DUF4283		'35.2':'not assigned.unknown':' no hits & (original description: no original description)'	'35.2':'not assigned.not annotated':' no hits & (original description: none)'
Sbi_jg12572.t2	ptg000022l	674621	678672	+	589							A0A803PQL5_CANSA	Uncharacterized protein	Cannabis sativa (Hemp) (Marijuana)	1130	323	1.62e-94	XP_021838097.1	uncharacterized protein LOC110777816	Spinacia oleracea	1362	328	9.75e-95								IPR025558;IPR036691	Domain of unknown function DUF4283;Endonuclease/exonuclease/phosphatase superfamily		'35.2':'not assigned.unknown':'(at1g43760 : 127.0) DNAse I-like superfamily protein; CONTAINS InterPro DOMAIN/s: Endonuclease/exonuclease/phosphatase (InterPro:IPR005135), RNA-directed DNA polymerase (reverse transcriptase), related (InterPro:IPR015706); BEST Arabidopsis thaliana protein match is: DNAse I-like superfamily protein (TAIR:AT1G40390.1); Has 1816 Blast hits to 1744 proteins in 56 species: Archae - 0; Bacteria - 6; Metazoa - 164; Fungi - 4; Plants - 1633; Viruses - 0; Other Eukaryotes - 9 (source: NCBI BLink). & (reliability: 254.0) & (original description: no original description)'	'35.2':'not assigned.not annotated':' no hits & (original description: none)'
Sbi_jg12573.t1	ptg000022l	678797	679700	-	96	ECD_ARATH	Protein ecdysoneless homolog	Arabidopsis thaliana (Mouse-ear cress)	643	51.2	9.79e-08	A0A0K9R439_SPIOL	Uncharacterized protein	Spinacia oleracea (Spinach)	661	102	3.89e-23	XP_010680352.1	protein ecdysoneless homolog	Beta vulgaris subsp. vulgaris	656	122	5.8e-30			nucleus [GO:0005634]			nucleus [GO:0005634]	GO:0005634	IPR010770	Ecd family		'35.2':'not assigned.unknown':' no hits & (original description: no original description)'	'35.2':'not assigned.not annotated':' no hits & (original description: none)'
Sbi_jg12574.t1	ptg000022l	681139	686454	+	1054	NET2D_ARATH	Protein NETWORKED 2D	Arabidopsis thaliana (Mouse-ear cress)	947	455	7.96e-143	A0A803KXA7_CHEQI	NAB domain-containing protein	Chenopodium quinoa (Quinoa)	1281	1175	0	XP_010680350.1	protein NETWORKED 2D	Beta vulgaris subsp. vulgaris	1019	1309	0			cellular anatomical entity [GO:0110165]; actin binding [GO:0003779]		actin binding [GO:0003779]	cellular anatomical entity [GO:0110165]	GO:0003779; GO:0110165	IPR011684		GO:0003779	'29.4.1':'protein.postranslational modification.kinase':'(at2g22560 : 330.0) Kinase interacting (KIP1-like) family protein; FUNCTIONS IN: molecular_function unknown; INVOLVED IN: biological_process unknown; LOCATED IN: plasma membrane; EXPRESSED IN: 15 plant structures; EXPRESSED DURING: 6 growth stages; CONTAINS InterPro DOMAIN/s: KIP1-like (InterPro:IPR011684); BEST Arabidopsis thaliana protein match is: Kinase interacting (KIP1-like) family protein (TAIR:AT5G10500.1); Has 30201 Blast hits to 17322 proteins in 780 species: Archae - 12; Bacteria - 1396; Metazoa - 17338; Fungi - 3422; Plants - 5037; Viruses - 0; Other Eukaryotes - 2996 (source: NCBI BLink). & (gnl|cdd|71206 : 123.0) no description available & (reliability: 660.0) & (original description: no original description)'	'20.2.5.1.2':'Cytoskeleton organisation.microfilament network.actin-membrane compartment interaction.NET-type actin-membrane nexus protein families.actin-binding protein (NET2)':'actin-binding protein (NET2)'
Sbi_jg12575.t1	ptg000022l	695785	710053	+	582	POD1_ARATH	Protein POLLEN DEFECTIVE IN GUIDANCE 1	Arabidopsis thaliana (Mouse-ear cress)	624	651	0	A0A0K9QYP0_SPIOL	Uncharacterized protein	Spinacia oleracea (Spinach)	579	920	0	XP_010687285.1	protein POLLEN DEFECTIVE IN GUIDANCE 1	Beta vulgaris subsp. vulgaris	588	934	0	K23404	transmembrane anterior posterior transformation protein 1	endoplasmic reticulum lumen [GO:0005788]; integral component of endoplasmic reticulum membrane [GO:0030176]; embryo development ending in seed dormancy [GO:0009793]; maintenance of protein localization in endoplasmic reticulum [GO:0035437]; pollen tube guidance [GO:0010183]	embryo development ending in seed dormancy [GO:0009793]; maintenance of protein localization in endoplasmic reticulum [GO:0035437]; pollen tube guidance [GO:0010183]		endoplasmic reticulum lumen [GO:0005788]; integral component of endoplasmic reticulum membrane [GO:0030176]	GO:0005788; GO:0009793; GO:0010183; GO:0030176; GO:0035437	IPR008010	Tapt1 family		'35.2':'not assigned.unknown':'(at1g67960 : 548.0) CONTAINS InterPro DOMAIN/s: Membrane protein,Tapt1/CMV receptor (InterPro:IPR008010); Has 447 Blast hits to 428 proteins in 176 species: Archae - 0; Bacteria - 0; Metazoa - 190; Fungi - 133; Plants - 49; Viruses - 0; Other Eukaryotes - 75 (source: NCBI BLink). & (gnl|cdd|68899 : 375.0) no description available & (gnl|cdd|37701 : 195.0) no description available & (reliability: 1096.0) & (original description: no original description)'	'35.1':'not assigned.annotated':'Protein POLLEN DEFECTIVE IN GUIDANCE 1 OS=Arabidopsis thaliana (sp|f4hvj3|pod1_arath : 548.0)'
Sbi_jg12576.t1	ptg000022l	736310	736606	-	99							A0A0K9R864_SPIOL	gag_pre-integrs domain-containing protein	Spinacia oleracea (Spinach)	203	107	9.52e-27	XP_010695635.1	PREDICTED: uncharacterized protein LOC104908238	Beta vulgaris subsp. vulgaris	406	115	7.09e-28								IPR025724			'35.2':'not assigned.unknown':' no hits & (original description: no original description)'	'35.2':'not assigned.not annotated':' no hits & (original description: none)'
Sbi_jg12577.t1	ptg000022l	774360	780622	+	559	AIL6_ARATH	AP2-like ethylene-responsive transcription factor AIL6 (Protein AINTEGUMENTA-LIKE 6)	Arabidopsis thaliana (Mouse-ear cress)	581	456	6.67e-154	A0A7C9CIQ8_OPUST	Uncharacterized protein	Opuntia streptacantha (Prickly pear cactus) (Opuntia cardona)	461	592	0	KMT09286.1	hypothetical protein BVRB_6g133850	Beta vulgaris subsp. vulgaris	542	743	0	K09285	AP2-like factor, ANT lineage	nucleus [GO:0005634]; DNA binding [GO:0003677]; DNA-binding transcription factor activity [GO:0003700]; ethylene-activated signaling pathway [GO:0009873]	ethylene-activated signaling pathway [GO:0009873]	DNA binding [GO:0003677]; DNA-binding transcription factor activity [GO:0003700]	nucleus [GO:0005634]	GO:0003677; GO:0003700; GO:0005634; GO:0009873	IPR001471;IPR036955;IPR016177	AP2/ERF domain;AP2/ERF domain superfamily	GO:0003700;GO:0006355;GO:0003677	'27.3.3':'RNA.regulation of transcription.AP2/EREBP, APETALA2/Ethylene-responsive element binding protein family':'(at5g10510 : 410.0) Encodes an AP2-domain transcription factor involved in root stem cell identity and root development.; AINTEGUMENTA-like 6 (AIL6); CONTAINS InterPro DOMAIN/s: DNA-binding, integrase-type (InterPro:IPR016177), Pathogenesis-related transcriptional factor/ERF, DNA-binding (InterPro:IPR001471); BEST Arabidopsis thaliana protein match is: AINTEGUMENTA-like 7 (TAIR:AT5G65510.1). & (q8l3u3|bbm1_brana : 321.0) Protein BABY BOOM 1 (BnBBM1) - Brassica napus (Rape) & (gnl|cdd|47695 : 91.8) no description available & (reliability: 820.0) & (original description: no original description)'| '33.99':'development.unspecified':'(at5g10510 : 410.0) Encodes an AP2-domain transcription factor involved in root stem cell identity and root development.; AINTEGUMENTA-like 6 (AIL6); CONTAINS InterPro DOMAIN/s: DNA-binding, integrase-type (InterPro:IPR016177), Pathogenesis-related transcriptional factor/ERF, DNA-binding (InterPro:IPR001471); BEST Arabidopsis thaliana protein match is: AINTEGUMENTA-like 7 (TAIR:AT5G65510.1). & (q8l3u3|bbm1_brana : 321.0) Protein BABY BOOM 1 (BnBBM1) - Brassica napus (Rape) & (gnl|cdd|47695 : 91.8) no description available & (reliability: 820.0) & (original description: no original description)'	'15.5.7.3':'RNA biosynthesis.transcriptional regulation.AP2/ERF transcription factor superfamily.transcription factor (AP2)':'transcription factor (AP2)'
Sbi_jg12578.t1	ptg000022l	782382	782744	+	121																													'35.2':'not assigned.unknown':' no hits & (original description: no original description)'	'35.2':'not assigned.not annotated':' no hits & (original description: none)'
Sbi_jg12579.t1	ptg000022l	784173	784546	-	90							A0A0K9RG06_SPIOL	Retrotran_gag_3 domain-containing protein	Spinacia oleracea (Spinach)	278	125	3.28e-33	XP_021753829.1	uncharacterized protein LOC110719238	Chenopodium quinoa	411	142	2.62e-38								IPR029472			'35.2':'not assigned.unknown':' no hits & (original description: no original description)'	'35.2':'not assigned.not annotated':' no hits & (original description: none)'
Sbi_jg12580.t1	ptg000022l	785693	790246	-	487	RBK1_ARATH	Receptor-like cytosolic serine/threonine-protein kinase RBK1, EC 2.7.11.1 (Protein ROP BINDING PROTEIN KINASES 1)	Arabidopsis thaliana (Mouse-ear cress)	467	477	6.7e-165	A0A0K9QAX2_SPIOL	Protein kinase domain-containing protein	Spinacia oleracea (Spinach)	488	801	0	XP_021852423.1	receptor-like cytosolic serine/threonine-protein kinase RBK1	Spinacia oleracea	488	801	0			cytoplasm [GO:0005737]; cytosol [GO:0005829]; endomembrane system [GO:0012505]; membrane [GO:0016020]; nucleus [GO:0005634]; ATP binding [GO:0005524]; GTPase binding [GO:0051020]; kinase activity [GO:0016301]; protein serine kinase activity [GO:0106310]; protein serine/threonine kinase activity [GO:0004674]; cellular response to ethylene stimulus [GO:0071369]; defense response to fungus [GO:0050832]; defense response to other organism [GO:0098542]; protein phosphorylation [GO:0006468]	cellular response to ethylene stimulus [GO:0071369]; defense response to fungus [GO:0050832]; defense response to other organism [GO:0098542]; protein phosphorylation [GO:0006468]	ATP binding [GO:0005524]; GTPase binding [GO:0051020]; kinase activity [GO:0016301]; protein serine kinase activity [GO:0106310]; protein serine/threonine kinase activity [GO:0004674]	cytoplasm [GO:0005737]; cytosol [GO:0005829]; endomembrane system [GO:0012505]; membrane [GO:0016020]; nucleus [GO:0005634]	GO:0004674; GO:0005524; GO:0005634; GO:0005737; GO:0005829; GO:0006468; GO:0012505; GO:0016020; GO:0016301; GO:0050832; GO:0051020; GO:0071369; GO:0098542; GO:0106310	IPR008271;IPR001245;IPR011009;IPR017441;IPR000719	Protein kinase, ATP binding site;Protein kinase domain	GO:0004672;GO:0006468;GO:0005524	'29.4.1.56':'protein.postranslational modification.kinase.receptor like cytoplasmatic kinase VI':'(at5g65530 : 478.0) Protein kinase superfamily protein; FUNCTIONS IN: protein serine/threonine kinase activity, protein kinase activity, kinase activity, ATP binding; INVOLVED IN: protein amino acid phosphorylation; LOCATED IN: cellular_component unknown; EXPRESSED IN: 16 plant structures; EXPRESSED DURING: 8 growth stages; CONTAINS InterPro DOMAIN/s: Protein kinase, ATP binding site (InterPro:IPR017441), Serine/threonine-protein kinase domain (InterPro:IPR002290), Serine/threonine-protein kinase-like domain (InterPro:IPR017442), Serine/threonine-protein kinase, active site (InterPro:IPR008271), Protein kinase-like domain (InterPro:IPR011009), Protein kinase, catalytic domain (InterPro:IPR000719), Tyrosine-protein kinase, catalytic domain (InterPro:IPR020635); BEST Arabidopsis thaliana protein match is: ROP binding protein kinases 1 (TAIR:AT5G10520.1); Has 113031 Blast hits to 111947 proteins in 4379 species: Archae - 102; Bacteria - 12808; Metazoa - 41761; Fungi - 9419; Plants - 32365; Viruses - 431; Other Eukaryotes - 16145 (source: NCBI BLink). & (gnl|cdd|36401 : 321.0) no description available & (q8l4h4|nork_medtr : 186.0) Nodulation receptor kinase precursor (EC 2.7.11.1) (Does not make infections protein 2) (Symbiosis receptor-like kinase) (MtSYMRK) - Medicago truncatula (Barrel medic) & (gnl|cdd|47549 : 154.0) no description available & (reliability: 956.0) & (original description: no original description)'	'18.4.1.36':'Protein modification.phosphorylation.TKL protein kinase superfamily.receptor-like protein kinase (RLCK-VI)':'receptor-like protein kinase (RLCK-VI)'| '27.5.7':'Multi-process regulation.ROP-GTPase regulatory system.interactive protein kinase of ROP-GTPase activity (RBK/RRK)':'interactive protein kinase of ROP-GTPase activity (RBK/RRK)'
Sbi_jg12581.t1	ptg000022l	792227	793168	-	209							F4MLC4_BETVM	Uncharacterized protein	Beta vulgaris subsp. maritima (Sea beet) (Beta maritima)	105	153	2.26e-44	CBL54151.1	hypothetical protein (mitochondrion)	Beta vulgaris subsp. maritima	105	153	5.05e-44											'35.2':'not assigned.unknown':' no hits & (original description: no original description)'	'35.2':'not assigned.not annotated':' no hits & (original description: none)'
Sbi_jg12582.t1	ptg000022l	793422	794713	+	307							F4MLC5_BETVM	Uncharacterized protein	Beta vulgaris subsp. maritima (Sea beet) (Beta maritima)	112	170	1.05e-49	CBL54152.1	hypothetical protein (mitochondrion)	Beta vulgaris subsp. maritima	112	170	2.35e-49											'35.2':'not assigned.unknown':' no hits & (original description: no original description)'	'35.2':'not assigned.not annotated':' no hits & (original description: none)'
Sbi_jg12583.t1	ptg000022l	806696	807565	+	290							A0A1Y3BUN2_HELAN	Putative cupredoxin	Helianthus annuus (Common sunflower)	316	66.2	1.37e-08	YP_009974716.1	hypothetical protein I9989_mgp28 (mitochondrion)	Helianthus strumosus	316	66.2	3.06e-08											'35.2':'not assigned.unknown':' no hits & (original description: no original description)'	'35.2':'not assigned.not annotated':' no hits & (original description: none)'
Sbi_jg12584.t1	ptg000022l	807671	808225	+	185	RM05_ARATH	60S ribosomal protein L5, mitochondrial	Arabidopsis thaliana (Mouse-ear cress)	185	327	3.04e-115	A0A410KLJ3_CHEQI	Ribosomal protein L5	Chenopodium quinoa (Quinoa)	184	379	8.29e-133	YP_009561103.1	ribosomal protein L5 (mitochondrion)	Chenopodium quinoa	184	379	1.85e-132			cytosolic large ribosomal subunit [GO:0022625]; mitochondrion [GO:0005739]; RNA binding [GO:0003723]; structural constituent of ribosome [GO:0003735]; translation [GO:0006412]	translation [GO:0006412]	RNA binding [GO:0003723]; structural constituent of ribosome [GO:0003735]	cytosolic large ribosomal subunit [GO:0022625]; mitochondrion [GO:0005739]	GO:0003723; GO:0003735; GO:0005739; GO:0006412; GO:0022625	IPR022803;IPR002132	Ribosomal protein L5 domain superfamily;Ribosomal protein L5	GO:0003735;GO:0005840;GO:0006412	'29.2.1.1.2.2.5':'protein.synthesis.ribosomal protein.prokaryotic.mitochondrion.50S subunit.L5':'(atmg00210 : 322.0) encodes a mitochondrial ribosomal protein L5, a constituent of the large subunit of the ribosomal complex; ribosomal protein L5 (RPL5); CONTAINS InterPro DOMAIN/s: Ribosomal protein L5 (InterPro:IPR002132), Ribosomal protein L5, N-terminal (InterPro:IPR020927); BEST Arabidopsis thaliana protein match is: Ribosomal L5P family protein (TAIR:AT2G07725.1). & (q05492|rm05_oenbe : 307.0) Mitochondrial 60S ribosomal protein L5 - Oenothera bertiana (Bertero's evening primrose) & (reliability: 644.0) & (original description: no original description)'| '29.2.1.2.2.5':'protein.synthesis.ribosomal protein.eukaryotic.60S subunit.L5':'(atmg00210 : 322.0) encodes a mitochondrial ribosomal protein L5, a constituent of the large subunit of the ribosomal complex; ribosomal protein L5 (RPL5); CONTAINS InterPro DOMAIN/s: Ribosomal protein L5 (InterPro:IPR002132), Ribosomal protein L5, N-terminal (InterPro:IPR020927); BEST Arabidopsis thaliana protein match is: Ribosomal L5P family protein (TAIR:AT2G07725.1). & (q05492|rm05_oenbe : 307.0) Mitochondrial 60S ribosomal protein L5 - Oenothera bertiana (Bertero's evening primrose) & (reliability: 644.0) & (original description: no original description)'	'17.6.1.2.5':'Protein biosynthesis.organelle machinery.mitochondrial ribosome biogenesis.large ribosomal subunit proteome.component uL5m':'component uL5m of large ribosomal subunit proteome'
Sbi_jg12585.t1	ptg000022l	809266	810933	+	556	CYB_ORYSJ	Cytochrome b (Complex III subunit 3) (Complex III subunit III) (Cytochrome b-c1 complex subunit 3) (Ubiquinol-cytochrome-c reductase complex cytochrome b subunit)	Oryza sativa subsp. japonica (Rice)	397	468	3.41e-161	A0A343FNH3_SPIOL	Cytochrome b	Spinacia oleracea (Spinach)	393	475	1.46e-161	YP_010254509.1	cytochrome b (mitochondrion)	Suaeda glauca	393	479	6.18e-163	K00412	ubiquinol-cytochrome c reductase cytochrome b subunit	mitochondrial inner membrane [GO:0005743]; mitochondrion [GO:0005739]; respiratory chain complex III [GO:0045275]; metal ion binding [GO:0046872]; ubiquinol-cytochrome-c reductase activity [GO:0008121]; respiratory electron transport chain [GO:0022904]	respiratory electron transport chain [GO:0022904]	metal ion binding [GO:0046872]; ubiquinol-cytochrome-c reductase activity [GO:0008121]	mitochondrial inner membrane [GO:0005743]; mitochondrion [GO:0005739]; respiratory chain complex III [GO:0045275]	GO:0005739; GO:0005743; GO:0008121; GO:0022904; GO:0045275; GO:0046872	IPR005797;IPR036150;IPR016174;IPR027387		GO:0009055;GO:0016020;GO:0016491;GO:0022904	'29.2.1.1.2.1.14':'protein.synthesis.ribosomal protein.prokaryotic.mitochondrion.30S subunit.S14':'(p14833|cyb_orysa : 421.0) Cytochrome b - Oryza sativa (Rice) & (atmg00220 : 420.0) Mitochondrial apocytochrome b (cob) gene encodes a subunit of the ubiquinol-cytochrome c oxidoreductase and is part of a 5 kb transcript. The transcript also contains a pseudogene for ribosomal protein S14 called RPS15 and a tRNA(Ser) gene. Both the Cob and RPS15 genes are edited in the transcript.; apocytochrome b (COB); FUNCTIONS IN: ubiquinol-cytochrome-c reductase activity; INVOLVED IN: aerobic respiration; LOCATED IN: mitochondrion, mitochondrial respiratory chain complex III; EXPRESSED IN: cultured cell; CONTAINS InterPro DOMAIN/s: Cytochrome b/b6 (InterPro:IPR016175), Cytochrome b/b6, C-terminal (InterPro:IPR005798), Di-haem cytochrome, transmembrane (InterPro:IPR016174), Cytochrome b/b6, N-terminal (InterPro:IPR005797); BEST Arabidopsis thaliana protein match is: Di-haem cytochrome, transmembrane;Cytochrome b/b6, C-terminal (TAIR:AT2G07727.1). & (gnl|cdd|39862 : 299.0) no description available & (gnl|cdd|29347 : 296.0) no description available & (reliability: 840.0) & (original description: no original description)'| '9.5':'mitochondrial electron transport / ATP synthesis.cytochrome c reductase':'(p14833|cyb_orysa : 421.0) Cytochrome b - Oryza sativa (Rice) & (atmg00220 : 420.0) Mitochondrial apocytochrome b (cob) gene encodes a subunit of the ubiquinol-cytochrome c oxidoreductase and is part of a 5 kb transcript. The transcript also contains a pseudogene for ribosomal protein S14 called RPS15 and a tRNA(Ser) gene. Both the Cob and RPS15 genes are edited in the transcript.; apocytochrome b (COB); FUNCTIONS IN: ubiquinol-cytochrome-c reductase activity; INVOLVED IN: aerobic respiration; LOCATED IN: mitochondrion, mitochondrial respiratory chain complex III; EXPRESSED IN: cultured cell; CONTAINS InterPro DOMAIN/s: Cytochrome b/b6 (InterPro:IPR016175), Cytochrome b/b6, C-terminal (InterPro:IPR005798), Di-haem cytochrome, transmembrane (InterPro:IPR016174), Cytochrome b/b6, N-terminal (InterPro:IPR005797); BEST Arabidopsis thaliana protein match is: Di-haem cytochrome, transmembrane;Cytochrome b/b6, C-terminal (TAIR:AT2G07727.1). & (gnl|cdd|39862 : 299.0) no description available & (gnl|cdd|29347 : 296.0) no description available & (reliability: 840.0) & (original description: no original description)'	'2.4.3.1':'Cellular respiration.oxidative phosphorylation.cytochrome c reductase complex.component cytochrome b':'cytochrome b component of cytochrome c reductase complex'
Sbi_jg12586.t1	ptg000022l	812102	815695	-	141													KAG5107088.1	hypothetical protein JHK82_044058	Glycine max	497	77.8	1.65e-13											'35.2':'not assigned.unknown':' no hits & (original description: no original description)'	'35.2':'not assigned.not annotated':' no hits & (original description: none)'
Sbi_jg12587.t1	ptg000022l	816190	817008	+	119																													'35.2':'not assigned.unknown':' no hits & (original description: no original description)'	'35.2':'not assigned.not annotated':' no hits & (original description: none)'
Sbi_jg12588.t1	ptg000022l	837126	840131	+	571							A0A0K9RRP8_SPIOL	Uncharacterized protein	Spinacia oleracea (Spinach)	574	823	0	XP_021728201.1	uncharacterized protein LOC110695261	Chenopodium quinoa	570	831	0											'30.11':'signalling.light':'(at5g65540 : 423.0) unknown protein; Has 6825 Blast hits to 3811 proteins in 289 species: Archae - 0; Bacteria - 184; Metazoa - 2139; Fungi - 760; Plants - 816; Viruses - 52; Other Eukaryotes - 2874 (source: NCBI BLink). & (reliability: 846.0) & (original description: no original description)'	'35.2':'not assigned.not annotated':' no hits & (original description: none)'
Sbi_jg12589.t1	ptg000022l	841218	842528	-	420	URT1_FRAAN	Putative UDP-rhamnose:rhamnosyltransferase 1, FaRT1, EC 2.4.1.- (Glycosyltransferase 4, FaGT4)	Fragaria ananassa (Strawberry) (Fragaria chiloensis x Fragaria virginiana)	478	386	3.61e-130	A0A0K9RPN9_SPIOL	Glycosyltransferase, EC 2.4.1.-	Spinacia oleracea (Spinach)	468	664	0	XP_021852428.1	putative UDP-rhamnose:rhamnosyltransferase 1	Spinacia oleracea	468	664	0			integral component of membrane [GO:0016021]; UDP-glycosyltransferase activity [GO:0008194]		UDP-glycosyltransferase activity [GO:0008194]	integral component of membrane [GO:0016021]	GO:0008194; GO:0016021	IPR002213;IPR035595		GO:0008194	'16.8.1':'secondary metabolism.flavonoids.anthocyanins':'(at5g65550 : 367.0) UDP-Glycosyltransferase superfamily protein; FUNCTIONS IN: transferase activity, transferring glycosyl groups; INVOLVED IN: metabolic process; CONTAINS InterPro DOMAIN/s: UDP-glucuronosyl/UDP-glucosyltransferase (InterPro:IPR002213); BEST Arabidopsis thaliana protein match is: UDP-Glycosyltransferase superfamily protein (TAIR:AT5G49690.1); Has 1807 Blast hits to 1807 proteins in 277 species: Archae - 0; Bacteria - 0; Metazoa - 736; Fungi - 347; Plants - 385; Viruses - 0; Other Eukaryotes - 339 (source: NCBI BLink). & (q43716|ufog_pethy : 182.0) Anthocyanidin 3-O-glucosyltransferase (EC 2.4.1.115) (Flavonol 3-O-glucosyltransferase) (UDP-glucose flavonoid 3-O-glucosyltransferase) (Anthocyanin rhamnosyl transferase) - Petunia hybrida (Petunia) & (gnl|cdd|36406 : 143.0) no description available & (reliability: 726.0) & (original description: no original description)'| '16.8.1.12':'secondary metabolism.flavonoids.anthocyanins.anthocyanidin 3-O-glucosyltransferase':'(at5g65550 : 367.0) UDP-Glycosyltransferase superfamily protein; FUNCTIONS IN: transferase activity, transferring glycosyl groups; INVOLVED IN: metabolic process; CONTAINS InterPro DOMAIN/s: UDP-glucuronosyl/UDP-glucosyltransferase (InterPro:IPR002213); BEST Arabidopsis thaliana protein match is: UDP-Glycosyltransferase superfamily protein (TAIR:AT5G49690.1); Has 1807 Blast hits to 1807 proteins in 277 species: Archae - 0; Bacteria - 0; Metazoa - 736; Fungi - 347; Plants - 385; Viruses - 0; Other Eukaryotes - 339 (source: NCBI BLink). & (q43716|ufog_pethy : 182.0) Anthocyanidin 3-O-glucosyltransferase (EC 2.4.1.115) (Flavonol 3-O-glucosyltransferase) (UDP-glucose flavonoid 3-O-glucosyltransferase) (Anthocyanin rhamnosyl transferase) - Petunia hybrida (Petunia) & (gnl|cdd|36406 : 143.0) no description available & (reliability: 734.0) & (original description: no original description)'	'50.2.4':'Enzyme classification.EC_2 transferases.EC_2.4 glycosyltransferase':'UDP-glycosyltransferase 91B1 OS=Arabidopsis thaliana (sp|q9lsm0|u91b1_arath : 367.0) & Enzyme classification.EC_2 transferases.EC_2.4 glycosyltransferase(50.2.4 : 108.2)'
Sbi_jg12590.t1	ptg000022l	845736	848371	+	96																													'35.2':'not assigned.unknown':' no hits & (original description: no original description)'	'35.2':'not assigned.not annotated':' no hits & (original description: none)'
Sbi_jg12590.t2	ptg000022l	845736	846370	+	144													XP_019107697.1	PREDICTED: uncharacterized protein LOC104905232	Beta vulgaris subsp. vulgaris	947	64.3	1.27e-08											'35.2':'not assigned.unknown':' no hits & (original description: no original description)'	'35.2':'not assigned.not annotated':' no hits & (original description: none)'
Sbi_jg12591.t1	ptg000022l	857389	862679	-	787	PP445_ARATH	Pentatricopeptide repeat-containing protein At5g65560	Arabidopsis thaliana (Mouse-ear cress)	915	511	7.61e-168	A0A0K9RBD5_SPIOL	Uncharacterized protein	Spinacia oleracea (Spinach)	989	886	0	XP_019105701.1	pentatricopeptide repeat-containing protein At5g65560	Beta vulgaris subsp. vulgaris	920	926	0								IPR019557;IPR002885;IPR011990	Pentatricopeptide repeat	GO:0005515	'35.1.5':'not assigned.no ontology.pentatricopeptide (PPR) repeat-containing protein':'(at5g65560 : 517.0) Pentatricopeptide repeat (PPR) superfamily protein; CONTAINS InterPro DOMAIN/s: Pentatricopeptide repeat (InterPro:IPR002885); BEST Arabidopsis thaliana protein match is: Pentatricopeptide repeat (PPR) superfamily protein (TAIR:AT1G77340.1); Has 1807 Blast hits to 1807 proteins in 277 species: Archae - 0; Bacteria - 0; Metazoa - 736; Fungi - 347; Plants - 385; Viruses - 0; Other Eukaryotes - 339 (source: NCBI BLink). & (q76c99|rf1_orysa : 227.0) Rf1 protein, mitochondrial precursor (PPR protein) (Fertility restorer) (Restorer for CMS) - Oryza sativa (Rice) & (reliability: 1034.0) & (original description: no original description)'	'35.1':'not assigned.annotated':'Pentatricopeptide repeat-containing protein At5g65560 OS=Arabidopsis thaliana (sp|q9lsl9|pp445_arath : 517.0)'
Sbi_jg12592.t1	ptg000022l	879874	884901	-	487	RBK1_ARATH	Receptor-like cytosolic serine/threonine-protein kinase RBK1, EC 2.7.11.1 (Protein ROP BINDING PROTEIN KINASES 1)	Arabidopsis thaliana (Mouse-ear cress)	467	480	4.17e-166	A0A0K9QAX2_SPIOL	Protein kinase domain-containing protein	Spinacia oleracea (Spinach)	488	799	0	XP_021852423.1	receptor-like cytosolic serine/threonine-protein kinase RBK1	Spinacia oleracea	488	799	0			cytoplasm [GO:0005737]; cytosol [GO:0005829]; endomembrane system [GO:0012505]; membrane [GO:0016020]; nucleus [GO:0005634]; ATP binding [GO:0005524]; GTPase binding [GO:0051020]; kinase activity [GO:0016301]; protein serine kinase activity [GO:0106310]; protein serine/threonine kinase activity [GO:0004674]; cellular response to ethylene stimulus [GO:0071369]; defense response to fungus [GO:0050832]; defense response to other organism [GO:0098542]; protein phosphorylation [GO:0006468]	cellular response to ethylene stimulus [GO:0071369]; defense response to fungus [GO:0050832]; defense response to other organism [GO:0098542]; protein phosphorylation [GO:0006468]	ATP binding [GO:0005524]; GTPase binding [GO:0051020]; kinase activity [GO:0016301]; protein serine kinase activity [GO:0106310]; protein serine/threonine kinase activity [GO:0004674]	cytoplasm [GO:0005737]; cytosol [GO:0005829]; endomembrane system [GO:0012505]; membrane [GO:0016020]; nucleus [GO:0005634]	GO:0004674; GO:0005524; GO:0005634; GO:0005737; GO:0005829; GO:0006468; GO:0012505; GO:0016020; GO:0016301; GO:0050832; GO:0051020; GO:0071369; GO:0098542; GO:0106310	IPR008271;IPR000719;IPR017441;IPR001245;IPR011009	Protein kinase domain;Protein kinase, ATP binding site	GO:0004672;GO:0006468;GO:0005524	'29.4.1.56':'protein.postranslational modification.kinase.receptor like cytoplasmatic kinase VI':'(at5g65530 : 477.0) Protein kinase superfamily protein; FUNCTIONS IN: protein serine/threonine kinase activity, protein kinase activity, kinase activity, ATP binding; INVOLVED IN: protein amino acid phosphorylation; LOCATED IN: cellular_component unknown; EXPRESSED IN: 16 plant structures; EXPRESSED DURING: 8 growth stages; CONTAINS InterPro DOMAIN/s: Protein kinase, ATP binding site (InterPro:IPR017441), Serine/threonine-protein kinase domain (InterPro:IPR002290), Serine/threonine-protein kinase-like domain (InterPro:IPR017442), Serine/threonine-protein kinase, active site (InterPro:IPR008271), Protein kinase-like domain (InterPro:IPR011009), Protein kinase, catalytic domain (InterPro:IPR000719), Tyrosine-protein kinase, catalytic domain (InterPro:IPR020635); BEST Arabidopsis thaliana protein match is: ROP binding protein kinases 1 (TAIR:AT5G10520.1); Has 113031 Blast hits to 111947 proteins in 4379 species: Archae - 102; Bacteria - 12808; Metazoa - 41761; Fungi - 9419; Plants - 32365; Viruses - 431; Other Eukaryotes - 16145 (source: NCBI BLink). & (gnl|cdd|36401 : 323.0) no description available & (q8l4h4|nork_medtr : 189.0) Nodulation receptor kinase precursor (EC 2.7.11.1) (Does not make infections protein 2) (Symbiosis receptor-like kinase) (MtSYMRK) - Medicago truncatula (Barrel medic) & (gnl|cdd|47549 : 154.0) no description available & (reliability: 954.0) & (original description: no original description)'	'18.4.1.36':'Protein modification.phosphorylation.TKL protein kinase superfamily.receptor-like protein kinase (RLCK-VI)':'receptor-like protein kinase (RLCK-VI)'| '27.5.7':'Multi-process regulation.ROP-GTPase regulatory system.interactive protein kinase of ROP-GTPase activity (RBK/RRK)':'interactive protein kinase of ROP-GTPase activity (RBK/RRK)'
Sbi_jg12593.t1	ptg000022l	901196	903332	+	323							A0A0K9RRP8_SPIOL	Uncharacterized protein	Spinacia oleracea (Spinach)	574	517	2.4e-179	XP_021852426.1	uncharacterized protein LOC110791966	Spinacia oleracea	574	517	5.37e-179											'30.11':'signalling.light':'(at5g65540 : 260.0) unknown protein; Has 6825 Blast hits to 3811 proteins in 289 species: Archae - 0; Bacteria - 184; Metazoa - 2139; Fungi - 760; Plants - 816; Viruses - 52; Other Eukaryotes - 2874 (source: NCBI BLink). & (reliability: 520.0) & (original description: no original description)'	'35.2':'not assigned.not annotated':' no hits & (original description: none)'
Sbi_jg12594.t4	ptg000022l	904726	906846	+	707	PP446_ARATH	Pentatricopeptide repeat-containing protein At5g65570	Arabidopsis thaliana (Mouse-ear cress)	738	744	0	A0A803KXC0_CHEQI	DYW_deaminase domain-containing protein	Chenopodium quinoa (Quinoa)	605	1020	0	XP_010680370.1	PREDICTED: pentatricopeptide repeat-containing protein At5g65570	Beta vulgaris subsp. vulgaris	721	1117	0	K23541	Ca2+/H+ antiporter, TMEM165/GDT1 family	zinc ion binding [GO:0008270]		zinc ion binding [GO:0008270]		GO:0008270	IPR002885;IPR032867;IPR011990	Pentatricopeptide repeat;DYW domain	GO:0008270;GO:0005515	'35.1.5':'not assigned.no ontology.pentatricopeptide (PPR) repeat-containing protein':'(at5g65570 : 740.0) Tetratricopeptide repeat (TPR)-like superfamily protein; CONTAINS InterPro DOMAIN/s: Pentatricopeptide repeat (InterPro:IPR002885); BEST Arabidopsis thaliana protein match is: Pentatricopeptide repeat (PPR) superfamily protein (TAIR:AT1G11290.1); Has 1807 Blast hits to 1807 proteins in 277 species: Archae - 0; Bacteria - 0; Metazoa - 736; Fungi - 347; Plants - 385; Viruses - 0; Other Eukaryotes - 339 (source: NCBI BLink). & (q76c99|rf1_orysa : 80.1) Rf1 protein, mitochondrial precursor (PPR protein) (Fertility restorer) (Restorer for CMS) - Oryza sativa (Rice) & (reliability: 1480.0) & (original description: no original description)'	'35.1':'not assigned.annotated':'Pentatricopeptide repeat-containing protein At5g65570 OS=Arabidopsis thaliana (sp|q9lsl8|pp446_arath : 740.0)'
Sbi_jg12594.t1	ptg000022l	906065	906846	+	235	PP446_ARATH	Pentatricopeptide repeat-containing protein At5g65570	Arabidopsis thaliana (Mouse-ear cress)	738	255	2.75e-79	A0A803KXC0_CHEQI	DYW_deaminase domain-containing protein	Chenopodium quinoa (Quinoa)	605	387	3.11e-129	XP_021714028.1	pentatricopeptide repeat-containing protein At5g65570-like	Chenopodium quinoa	605	387	6.95e-129	K23541	Ca2+/H+ antiporter, TMEM165/GDT1 family	zinc ion binding [GO:0008270]		zinc ion binding [GO:0008270]		GO:0008270	IPR032867	DYW domain	GO:0008270	'35.1.5':'not assigned.no ontology.pentatricopeptide (PPR) repeat-containing protein':'(at5g65570 : 257.0) Tetratricopeptide repeat (TPR)-like superfamily protein; CONTAINS InterPro DOMAIN/s: Pentatricopeptide repeat (InterPro:IPR002885); BEST Arabidopsis thaliana protein match is: Pentatricopeptide repeat (PPR) superfamily protein (TAIR:AT1G11290.1); Has 1807 Blast hits to 1807 proteins in 277 species: Archae - 0; Bacteria - 0; Metazoa - 736; Fungi - 347; Plants - 385; Viruses - 0; Other Eukaryotes - 339 (source: NCBI BLink). & (reliability: 514.0) & (original description: no original description)'	'35.1':'not assigned.annotated':'Pentatricopeptide repeat-containing protein At5g65570 OS=Arabidopsis thaliana (sp|q9lsl8|pp446_arath : 257.0)'
Sbi_jg12594.t2	ptg000022l	906154	906846	+	231	PP446_ARATH	Pentatricopeptide repeat-containing protein At5g65570	Arabidopsis thaliana (Mouse-ear cress)	738	267	7.23e-84	A0A803KXC0_CHEQI	DYW_deaminase domain-containing protein	Chenopodium quinoa (Quinoa)	605	402	2e-135	XP_021714028.1	pentatricopeptide repeat-containing protein At5g65570-like	Chenopodium quinoa	605	402	4.47e-135	K23541	Ca2+/H+ antiporter, TMEM165/GDT1 family	zinc ion binding [GO:0008270]		zinc ion binding [GO:0008270]		GO:0008270	IPR032867;IPR011990	DYW domain	GO:0008270;GO:0005515	'35.1.5':'not assigned.no ontology.pentatricopeptide (PPR) repeat-containing protein':'(at5g65570 : 269.0) Tetratricopeptide repeat (TPR)-like superfamily protein; CONTAINS InterPro DOMAIN/s: Pentatricopeptide repeat (InterPro:IPR002885); BEST Arabidopsis thaliana protein match is: Pentatricopeptide repeat (PPR) superfamily protein (TAIR:AT1G11290.1); Has 1807 Blast hits to 1807 proteins in 277 species: Archae - 0; Bacteria - 0; Metazoa - 736; Fungi - 347; Plants - 385; Viruses - 0; Other Eukaryotes - 339 (source: NCBI BLink). & (reliability: 538.0) & (original description: no original description)'	'35.1':'not assigned.annotated':'Pentatricopeptide repeat-containing protein At5g65570 OS=Arabidopsis thaliana (sp|q9lsl8|pp446_arath : 269.0)'
Sbi_jg12594.t3	ptg000022l	906481	906846	+	122	PPR74_ARATH	Pentatricopeptide repeat-containing protein DWY1, chloroplastic (DYW-domain protein 1)	Arabidopsis thaliana (Mouse-ear cress)	239	139	3.37e-41	A0A803KXC0_CHEQI	DYW_deaminase domain-containing protein	Chenopodium quinoa (Quinoa)	605	222	3.59e-67	XP_021728206.1	pentatricopeptide repeat-containing protein At5g65570-like	Chenopodium quinoa	732	232	1.26e-69	K23541	Ca2+/H+ antiporter, TMEM165/GDT1 family	chloroplast [GO:0009507]; plastid [GO:0009536]; zinc ion binding [GO:0008270]; chloroplast mRNA modification [GO:1900871]; chloroplast RNA modification [GO:1900865]; mRNA processing [GO:0006397]	chloroplast mRNA modification [GO:1900871]; chloroplast RNA modification [GO:1900865]; mRNA processing [GO:0006397]	zinc ion binding [GO:0008270]	chloroplast [GO:0009507]; plastid [GO:0009536]	GO:0006397; GO:0008270; GO:0009507; GO:0009536; GO:1900865; GO:1900871	IPR032867	DYW domain	GO:0008270	'35.1':'not assigned.no ontology':'(at2g22070 : 143.0) pentatricopeptide (PPR) repeat-containing protein; CONTAINS InterPro DOMAIN/s: Pentatricopeptide repeat (InterPro:IPR002885); BEST Arabidopsis thaliana protein match is: Pentatricopeptide repeat (PPR) superfamily protein (TAIR:AT1G25360.1); Has 47939 Blast hits to 14346 proteins in 287 species: Archae - 0; Bacteria - 20; Metazoa - 98; Fungi - 122; Plants - 46979; Viruses - 0; Other Eukaryotes - 720 (source: NCBI BLink). & (reliability: 270.0) & (original description: no original description)'| '35.1.27':'not assigned.no ontology.tetratricopeptide repeat (TPR)':'(at2g22070 : 143.0) pentatricopeptide (PPR) repeat-containing protein; CONTAINS InterPro DOMAIN/s: Pentatricopeptide repeat (InterPro:IPR002885); BEST Arabidopsis thaliana protein match is: Pentatricopeptide repeat (PPR) superfamily protein (TAIR:AT1G25360.1); Has 47939 Blast hits to 14346 proteins in 287 species: Archae - 0; Bacteria - 20; Metazoa - 98; Fungi - 122; Plants - 46979; Viruses - 0; Other Eukaryotes - 720 (source: NCBI BLink). & (reliability: 258.0) & (original description: no original description)'| '35.1.5':'not assigned.no ontology.pentatricopeptide (PPR) repeat-containing protein':'(at2g22070 : 143.0) pentatricopeptide (PPR) repeat-containing protein; CONTAINS InterPro DOMAIN/s: Pentatricopeptide repeat (InterPro:IPR002885); BEST Arabidopsis thaliana protein match is: Pentatricopeptide repeat (PPR) superfamily protein (TAIR:AT1G25360.1); Has 47939 Blast hits to 14346 proteins in 287 species: Archae - 0; Bacteria - 20; Metazoa - 98; Fungi - 122; Plants - 46979; Viruses - 0; Other Eukaryotes - 720 (source: NCBI BLink). & (reliability: 286.0) & (original description: no original description)'	'35.1':'not assigned.annotated':'Pentatricopeptide repeat-containing protein At3g24000, mitochondrial OS=Arabidopsis thaliana (sp|q9liq7|pp252_arath : 145.0)'
Sbi_jg12595.t1	ptg000022l	907835	908688	+	71																													'35.2':'not assigned.unknown':' no hits & (original description: no original description)'	'35.2':'not assigned.not annotated':' no hits & (original description: none)'
Sbi_jg12596.t1	ptg000022l	910401	910613	-	71	FL3H3_ORYSJ	Flavanone 3-dioxygenase 3, EC 1.14.11.9 (Flavanone 3-beta-hydroxylase 3) (Flavanone 3-hydroxylase 3, OsF3H-3) (Flavonoid 3-hydroxylase, OsF3H)	Oryza sativa subsp. japonica (Rice)	326	49.3	1.89e-07	A0A1R3JJ06_COCAP	Oxoglutarate/iron-dependent dioxygenase	Corchorus capsularis (Jute)	354	60.1	1.04e-08	OMO94804.1	Oxoglutarate/iron-dependent dioxygenase	Corchorus capsularis	354	60.1	2.33e-08			L-ascorbic acid binding [GO:0031418]; metal ion binding [GO:0046872]; naringenin 3-dioxygenase activity [GO:0045486]; flavonoid biosynthetic process [GO:0009813]	flavonoid biosynthetic process [GO:0009813]	L-ascorbic acid binding [GO:0031418]; metal ion binding [GO:0046872]; naringenin 3-dioxygenase activity [GO:0045486]		GO:0009813; GO:0031418; GO:0045486; GO:0046872	IPR027443			'35.2':'not assigned.unknown':' no hits & (original description: no original description)'	'35.2':'not assigned.not annotated':' no hits & (original description: none)'
Sbi_jg12598.t1	ptg000022l	910647	910850	-	68	SLC1_ORYSJ	Probable 2-oxoglutarate-dependent dioxygenase SLC1, EC 1.14.11.- (2-oxoglutarate-dependent dioxygenase 4) (Gibberellin 20 oxidase 7, OsGA20ox7) (Protein SLENDER AND CRINKLY LEAF 1)	Oryza sativa subsp. japonica (Rice)	383	40.8	0.000176	A0A5N5F8W6_9ROSA	2'-deoxymugineic-acid 2'-dioxygenase-like	Pyrus ussuriensis x Pyrus communis	206	54.3	5e-07	KAB2598461.1	2'-deoxymugineic-acid 2'-dioxygenase-like	Pyrus ussuriensis x Pyrus communis	206	54.3	1.12e-06			cytoplasm [GO:0005737]; nucleus [GO:0005634]; dioxygenase activity [GO:0051213]; metal ion binding [GO:0046872]		dioxygenase activity [GO:0051213]; metal ion binding [GO:0046872]	cytoplasm [GO:0005737]; nucleus [GO:0005634]	GO:0005634; GO:0005737; GO:0046872; GO:0051213				'35.2':'not assigned.unknown':' no hits & (original description: no original description)'	'35.2':'not assigned.not annotated':' no hits & (original description: none)'
Sbi_jg12597.t1	ptg000022l	910876	912575	-	88																													'35.2':'not assigned.unknown':' no hits & (original description: no original description)'	'35.2':'not assigned.not annotated':' no hits & (original description: none)'
Sbi_jg12599.t2	ptg000022l	926061	935301	-	414	GLYT3_ARATH	Probable glycosyltransferase At5g03795, EC 2.4.-.-	Arabidopsis thaliana (Mouse-ear cress)	518	244	1.26e-74	A0A7C9AM31_OPUST	Xylogalacturonan beta-1,3-xylosyltransferase, EC 2.4.2.41	Opuntia streptacantha (Prickly pear cactus) (Opuntia cardona)	409	736	0	XP_010680392.1	PREDICTED: probable glycosyltransferase At5g03795	Beta vulgaris subsp. vulgaris	417	718	0			Golgi membrane [GO:0000139]; integral component of membrane [GO:0016021]; glycosyltransferase activity [GO:0016757]; cell wall organization [GO:0071555]; protein glycosylation [GO:0006486]	cell wall organization [GO:0071555]; protein glycosylation [GO:0006486]	glycosyltransferase activity [GO:0016757]	Golgi membrane [GO:0000139]; integral component of membrane [GO:0016021]	GO:0000139; GO:0006486; GO:0016021; GO:0016757; GO:0071555	IPR004263;IPR040911	Exostosin, GT47 domain	GO:0006486;GO:0016757	'26.2':'misc.UDP glucosyl and glucoronyl transferases':'(at4g38040 : 657.0) Exostosin family protein; FUNCTIONS IN: catalytic activity; INVOLVED IN: biological_process unknown; LOCATED IN: chloroplast, membrane; EXPRESSED IN: 22 plant structures; EXPRESSED DURING: 13 growth stages; CONTAINS InterPro DOMAIN/s: Exostosin-like (InterPro:IPR004263); BEST Arabidopsis thaliana protein match is: Exostosin family protein (TAIR:AT5G11610.1); Has 1409 Blast hits to 1398 proteins in 111 species: Archae - 0; Bacteria - 12; Metazoa - 341; Fungi - 4; Plants - 961; Viruses - 3; Other Eukaryotes - 88 (source: NCBI BLink). & (gnl|cdd|36239 : 264.0) no description available & (gnl|cdd|66673 : 228.0) no description available & (reliability: 1314.0) & (original description: no original description)'	'35.1':'not assigned.annotated':'Probable glycosyltransferase At5g03795 OS=Arabidopsis thaliana (sp|q9ffn2|glyt3_arath : 243.0)'
Sbi_jg12599.t1	ptg000022l	928974	935301	-	407	GLYT3_ARATH	Probable glycosyltransferase At5g03795, EC 2.4.-.-	Arabidopsis thaliana (Mouse-ear cress)	518	244	1.18e-74	A0A7C9AM31_OPUST	Xylogalacturonan beta-1,3-xylosyltransferase, EC 2.4.2.41	Opuntia streptacantha (Prickly pear cactus) (Opuntia cardona)	409	738	0	XP_010680392.1	PREDICTED: probable glycosyltransferase At5g03795	Beta vulgaris subsp. vulgaris	417	719	0			Golgi membrane [GO:0000139]; integral component of membrane [GO:0016021]; glycosyltransferase activity [GO:0016757]; cell wall organization [GO:0071555]; protein glycosylation [GO:0006486]	cell wall organization [GO:0071555]; protein glycosylation [GO:0006486]	glycosyltransferase activity [GO:0016757]	Golgi membrane [GO:0000139]; integral component of membrane [GO:0016021]	GO:0000139; GO:0006486; GO:0016021; GO:0016757; GO:0071555	IPR004263;IPR040911	Exostosin, GT47 domain	GO:0006486;GO:0016757	'26.2':'misc.UDP glucosyl and glucoronyl transferases':'(at4g38040 : 657.0) Exostosin family protein; FUNCTIONS IN: catalytic activity; INVOLVED IN: biological_process unknown; LOCATED IN: chloroplast, membrane; EXPRESSED IN: 22 plant structures; EXPRESSED DURING: 13 growth stages; CONTAINS InterPro DOMAIN/s: Exostosin-like (InterPro:IPR004263); BEST Arabidopsis thaliana protein match is: Exostosin family protein (TAIR:AT5G11610.1); Has 1409 Blast hits to 1398 proteins in 111 species: Archae - 0; Bacteria - 12; Metazoa - 341; Fungi - 4; Plants - 961; Viruses - 3; Other Eukaryotes - 88 (source: NCBI BLink). & (gnl|cdd|36239 : 263.0) no description available & (gnl|cdd|66673 : 228.0) no description available & (reliability: 1314.0) & (original description: no original description)'	'35.1':'not assigned.annotated':'Probable glycosyltransferase At5g03795 OS=Arabidopsis thaliana (sp|q9ffn2|glyt3_arath : 242.0)'
Sbi_jg12600.t1	ptg000022l	937190	938897	-	115							A0A803KXC4_CHEQI	Uncharacterized protein	Chenopodium quinoa (Quinoa)	112	187	1.41e-59	XP_021728212.1	uncharacterized protein LOC110695268	Chenopodium quinoa	112	189	6.34e-60											'35.2':'not assigned.unknown':' no hits & (original description: no original description)'	'35.2':'not assigned.not annotated':' no hits & (original description: none)'
Sbi_jg12601.t1	ptg000022l	948829	950683	+	132							A0A0K9RDG9_SPIOL	Uncharacterized protein	Spinacia oleracea (Spinach)	134	194	2.57e-61	XP_010680390.1	PREDICTED: uncharacterized protein LOC104895545	Beta vulgaris subsp. vulgaris	132	208	6.63e-67											'35.2':'not assigned.unknown':' no hits & (original description: no original description)'	'35.2':'not assigned.not annotated':' no hits & (original description: none)'
Sbi_jg12602.t1	ptg000022l	951349	953235	-	629							A0A0K9RF38_SPIOL	DUF659 domain-containing protein	Spinacia oleracea (Spinach)	609	932	0	XP_021835828.1	uncharacterized protein LOC110775531	Spinacia oleracea	609	932	0								IPR007021;IPR012337	Domain of unknown function DUF659		'27.3.67':'RNA.regulation of transcription.putative transcription regulator':'(at3g17450 : 154.0) hAT dimerisation domain-containing protein; FUNCTIONS IN: protein dimerization activity, DNA binding; INVOLVED IN: biological_process unknown; LOCATED IN: cellular_component unknown; EXPRESSED IN: 22 plant structures; EXPRESSED DURING: 14 growth stages; CONTAINS InterPro DOMAIN/s: HAT dimerisation (InterPro:IPR008906), Zinc finger, BED-type predicted (InterPro:IPR003656), Protein of unknown function DUF659 (InterPro:IPR007021); BEST Arabidopsis thaliana protein match is: hAT transposon superfamily (TAIR:AT4G15020.2); Has 1280 Blast hits to 918 proteins in 67 species: Archae - 0; Bacteria - 8; Metazoa - 57; Fungi - 19; Plants - 1102; Viruses - 13; Other Eukaryotes - 81 (source: NCBI BLink). & (gnl|cdd|68508 : 88.4) no description available & (reliability: 308.0) & (original description: no original description)'	'35.2':'not assigned.not annotated':' no hits & (original description: none)'
Sbi_jg12603.t1	ptg000022l	956648	975698	-	784	DRP3A_ARATH	Dynamin-related protein 3A (Dynamin-like protein 2) (Dynamin-like protein 2a)	Arabidopsis thaliana (Mouse-ear cress)	808	993	0	A0A803KXC7_CHEQI	Uncharacterized protein	Chenopodium quinoa (Quinoa)	751	1266	0	XP_021714036.1	dynamin-related protein 3B-like	Chenopodium quinoa	788	1335	0	K17065	dynamin 1-like protein [EC:3.6.5.5]	cytoplasm [GO:0005737]; membrane [GO:0016020]; microtubule [GO:0005874]; mitochondrion [GO:0005739]; peroxisome [GO:0005777]; GTP binding [GO:0005525]; GTPase activity [GO:0003924]; identical protein binding [GO:0042802]; microtubule binding [GO:0008017]; cell cycle [GO:0007049]; cell division [GO:0051301]; mitochondrial fission [GO:0000266]; peroxisome fission [GO:0016559]	cell cycle [GO:0007049]; cell division [GO:0051301]; mitochondrial fission [GO:0000266]; peroxisome fission [GO:0016559]	GTP binding [GO:0005525]; GTPase activity [GO:0003924]; identical protein binding [GO:0042802]; microtubule binding [GO:0008017]	cytoplasm [GO:0005737]; membrane [GO:0016020]; microtubule [GO:0005874]; mitochondrion [GO:0005739]; peroxisome [GO:0005777]	GO:0000266; GO:0003924; GO:0005525; GO:0005737; GO:0005739; GO:0005777; GO:0005874; GO:0007049; GO:0008017; GO:0016020; GO:0016559; GO:0042802; GO:0051301	IPR020850;IPR001401;IPR030381;IPR045063;IPR000375;IPR022812;IPR019762;IPR027417;IPR003130	GTPase effector domain;Dynamin, GTPase domain;Dynamin stalk domain;Dynamin;Dynamin, GTPase region, conserved site;Dynamin GTPase effector	GO:0003924;GO:0005525	'26.17':'misc.dynamin':'(at4g33650 : 923.0) Encodes a protein with high sequence similarity to the dynamin superfamily. Among those members ADL2 was most closely related to Dnm1p of yeast and likely a member of the Vps1p subfamily. Widely expressed in various tissues with highest expression in flower tissues. Localizes to the chloroplast, mitochondrion and peroxisome. Involved in peroxisome and mitochondria fission in combination with DRP3B.; dynamin-related protein 3A (DRP3A); CONTAINS InterPro DOMAIN/s: Dynamin GTPase effector (InterPro:IPR003130), GTPase effector domain, GED (InterPro:IPR020850), Dynamin, GTPase region, conserved site (InterPro:IPR019762), Dynamin, GTPase domain (InterPro:IPR001401), Dynamin central region (InterPro:IPR000375); BEST Arabidopsis thaliana protein match is: dynamin related protein (TAIR:AT2G14120.1). & (gnl|cdd|35667 : 522.0) no description available & (gnl|cdd|64873 : 329.0) no description available & (reliability: 1846.0) & (original description: no original description)'	'13.6.1':'Cell division.mitochondrion/peroxisome binary fission.dynamin-like protein (DRP3)':'dynamin-like protein (DRP3)'
Sbi_jg12604.t1	ptg000022l	978275	986120	-	141	YD52_SCHPO	Uncharacterized protein C6C3.02c	Schizosaccharomyces pombe (strain 972 / ATCC 24843) (Fission yeast)	172	47.8	3.06e-06	A0A6A1V679_9ROSI	CHCH domain-containing protein	Morella rubra	146	192	1.59e-60	XP_022869647.1	hemiasterlin resistant protein 1-like	Olea europaea var. sylvestris	144	200	4.3e-63			cytosol [GO:0005829]; mitochondrial intermembrane space [GO:0005758]; mitochondrion [GO:0005739]; nucleus [GO:0005634]; mitochondrion organization [GO:0007005]	mitochondrion organization [GO:0007005]		cytosol [GO:0005829]; mitochondrial intermembrane space [GO:0005758]; mitochondrion [GO:0005739]; nucleus [GO:0005634]	GO:0005634; GO:0005739; GO:0005758; GO:0005829; GO:0007005	IPR009069;IPR010625	CHCH		'35.2':'not assigned.unknown':'(at5g64400 : 109.0) BEST Arabidopsis thaliana protein match is: Cox19-like CHCH family protein (TAIR:AT5G09570.1); Has 127 Blast hits to 125 proteins in 40 species: Archae - 0; Bacteria - 9; Metazoa - 16; Fungi - 2; Plants - 64; Viruses - 0; Other Eukaryotes - 36 (source: NCBI BLink). & (reliability: 218.0) & (original description: no original description)'	'35.2':'not assigned.not annotated':' no hits & (original description: none)'
Sbi_jg12604.t2	ptg000022l	978275	986120	-	135	YD52_SCHPO	Uncharacterized protein C6C3.02c	Schizosaccharomyces pombe (strain 972 / ATCC 24843) (Fission yeast)	172	52	7.35e-08	A0A6A1V679_9ROSI	CHCH domain-containing protein	Morella rubra	146	183	7.66e-57	XP_022869647.1	hemiasterlin resistant protein 1-like	Olea europaea var. sylvestris	144	186	7.89e-58			cytosol [GO:0005829]; mitochondrial intermembrane space [GO:0005758]; mitochondrion [GO:0005739]; nucleus [GO:0005634]; mitochondrion organization [GO:0007005]	mitochondrion organization [GO:0007005]		cytosol [GO:0005829]; mitochondrial intermembrane space [GO:0005758]; mitochondrion [GO:0005739]; nucleus [GO:0005634]	GO:0005634; GO:0005739; GO:0005758; GO:0005829; GO:0007005	IPR010625;IPR009069	CHCH		'35.2':'not assigned.unknown':'(at5g64400 : 109.0) BEST Arabidopsis thaliana protein match is: Cox19-like CHCH family protein (TAIR:AT5G09570.1); Has 127 Blast hits to 125 proteins in 40 species: Archae - 0; Bacteria - 9; Metazoa - 16; Fungi - 2; Plants - 64; Viruses - 0; Other Eukaryotes - 36 (source: NCBI BLink). & (reliability: 218.0) & (original description: no original description)'	'35.2':'not assigned.not annotated':' no hits & (original description: none)'
Sbi_jg12607.t1	ptg000022l	979070	979324	+	85							A0A0K9RQE1_SPIOL	CCHC-type domain-containing protein	Spinacia oleracea (Spinach)	320	107	2.74e-26	KNA21693.1	hypothetical protein SOVF_040780, partial	Spinacia oleracea	320	107	6.12e-26								IPR040256;IPR025558	Domain of unknown function DUF4283		'35.2':'not assigned.unknown':' no hits & (original description: no original description)'	'35.2':'not assigned.not annotated':' no hits & (original description: none)'
Sbi_jg12605.t1	ptg000022l	979940	980979	+	294							A0A0J8BAU9_BETVV	Uncharacterized protein	Beta vulgaris subsp. vulgaris (Beet)	815	166	1.4e-42	XP_042973125.1	uncharacterized protein LOC122304929	Carya illinoinensis	283	159	5.6e-43								IPR036691	Endonuclease/exonuclease/phosphatase superfamily		'35.2':'not assigned.unknown':' no hits & (original description: no original description)'	'35.2':'not assigned.not annotated':' no hits & (original description: none)'
Sbi_jg12606.t1	ptg000022l	981081	981314	+	78							A0A2N9HDU2_FAGSY	Uncharacterized protein	Fagus sylvatica (Beechnut)	1042	58.5	5.41e-08	XP_019106889.1	PREDICTED: uncharacterized protein LOC109135783	Beta vulgaris subsp. vulgaris	1569	57.4	2.91e-07											'35.2':'not assigned.unknown':' no hits & (original description: no original description)'	'35.2':'not assigned.not annotated':' no hits & (original description: none)'
Sbi_jg12608.t1	ptg000022l	987341	990280	-	352	YSGA_BACSU	Uncharacterized tRNA/rRNA methyltransferase YsgA, EC 2.1.1.-	Bacillus subtilis (strain 168)	248	89.4	2.52e-19	A0A803KXC9_CHEQI	SpoU_methylase domain-containing protein	Chenopodium quinoa (Quinoa)	351	526	0	XP_021714039.1	uncharacterized protein LOC110682105	Chenopodium quinoa	351	526	0	K03437	RNA methyltransferase, TrmH family	cytoplasm [GO:0005737]; RNA binding [GO:0003723]; RNA methyltransferase activity [GO:0008173]; RNA processing [GO:0006396]	RNA processing [GO:0006396]	RNA binding [GO:0003723]; RNA methyltransferase activity [GO:0008173]	cytoplasm [GO:0005737]	GO:0003723; GO:0005737; GO:0006396; GO:0008173	IPR029064;IPR029026;IPR029028;IPR001537	Alpha/beta knot methyltransferases;tRNA/rRNA methyltransferase, SpoU type	GO:0003723;GO:0006396;GO:0008173	'27.1':'RNA.processing':'(at4g38020 : 352.0) tRNA/rRNA methyltransferase (SpoU) family protein; FUNCTIONS IN: RNA binding, RNA methyltransferase activity; INVOLVED IN: RNA processing; LOCATED IN: cellular_component unknown; EXPRESSED IN: 21 plant structures; EXPRESSED DURING: 13 growth stages; CONTAINS InterPro DOMAIN/s: tRNA/rRNA methyltransferase, SpoU (InterPro:IPR001537); Has 12174 Blast hits to 12170 proteins in 2688 species: Archae - 7; Bacteria - 9680; Metazoa - 153; Fungi - 96; Plants - 106; Viruses - 0; Other Eukaryotes - 2132 (source: NCBI BLink). & (gnl|cdd|37717 : 226.0) no description available & (gnl|cdd|30912 : 146.0) no description available & (reliability: 704.0) & (original description: no original description)'	'35.2':'not assigned.not annotated':' no hits & (original description: none)'
Sbi_jg12609.t1	ptg000022l	993253	995543	-	487	TRA1_MAIZE	Putative AC transposase (ORFA)	Zea mays (Maize)	807	158	2.52e-40	A0A0K9R3K9_SPIOL	BED-type domain-containing protein	Spinacia oleracea (Spinach)	708	506	2.85e-170	KMT03967.1	hypothetical protein BVRB_8g186740	Beta vulgaris subsp. vulgaris	706	579	0			DNA binding [GO:0003677]; protein dimerization activity [GO:0046983]; DNA recombination [GO:0006310]; transposition [GO:0032196]	DNA recombination [GO:0006310]; transposition [GO:0032196]	DNA binding [GO:0003677]; protein dimerization activity [GO:0046983]		GO:0003677; GO:0006310; GO:0032196; GO:0046983	IPR036236;IPR012337;IPR045259;IPR003656	Zinc finger C2H2 superfamily	GO:0003677	'28.99':'DNA.unspecified':'(gnl|cdd|36337 : 168.0) no description available & (p08770|tra1_maize : 156.0) Putative AC transposase (ORFA) - Zea mays (Maize) & (at3g42170 : 112.0) transposase-like gene with conserved domains from the family of hAT transposases that includes hobo from Drosophila melanogaster, Activator (Ac) from maize, and Tam3 from snapdragon but lacks several amino acids known to be essential for Ac transposition5. The DAYSLEEPER gene lacks 8 bp duplications and TIRs (a common feature of transcriptionally silent hAT transposases), however, DAYSLEEPER expression was detected, and several expressed sequence tags are available. The expression seems to be under the control of factors determining the circadian rhythm. DAYSLEEPER was isolated as a factor binding to a motif (Kubox1) present in the upstream region of the Arabidopsis DNA repair gene Ku70. Mutant plants lacking DAYSLEEPER or strongly overexpressing this gene do not develop in a normal manner.; BED zinc finger ;hAT family dimerisation domain; CONTAINS InterPro DOMAIN/s: HAT dimerisation (InterPro:IPR008906), Zinc finger, BED-type predicted (InterPro:IPR003656); BEST Arabidopsis thaliana protein match is: BED zinc finger ;hAT family dimerisation domain (TAIR:AT1G18560.1); Has 1233 Blast hits to 1128 proteins in 97 species: Archae - 0; Bacteria - 4; Metazoa - 232; Fungi - 219; Plants - 755; Viruses - 0; Other Eukaryotes - 23 (source: NCBI BLink). & (reliability: 224.0) & (original description: no original description)'	'35.1':'not assigned.annotated':'Putative AC transposase OS=Zea mays (sp|p08770|tra1_maize : 156.0)'
Sbi_jg12610.t1	ptg000022l	996799	1006449	-	169																													'35.2':'not assigned.unknown':' no hits & (original description: no original description)'	'35.2':'not assigned.not annotated':' no hits & (original description: none)'
Sbi_jg12611.t1	ptg000022l	1006515	1013899	+	1071	KN14R_ARATH	Kinesin-like protein KIN-14R	Arabidopsis thaliana (Mouse-ear cress)	1083	1233	0	A0A0K9R366_SPIOL	Kinesin motor domain-containing protein	Spinacia oleracea (Spinach)	1080	1764	0	XP_021853107.1	kinesin-like protein KIN-14R isoform X1	Spinacia oleracea	1080	1764	0	K10406	kinesin family member C2/C3	microtubule [GO:0005874]; microtubule cytoskeleton [GO:0015630]; nucleus [GO:0005634]; ATP binding [GO:0005524]; microtubule binding [GO:0008017]; microtubule motor activity [GO:0003777]; microtubule-based movement [GO:0007018]; microtubule-based process [GO:0007017]	microtubule-based movement [GO:0007018]; microtubule-based process [GO:0007017]	ATP binding [GO:0005524]; microtubule binding [GO:0008017]; microtubule motor activity [GO:0003777]	microtubule [GO:0005874]; microtubule cytoskeleton [GO:0015630]; nucleus [GO:0005634]	GO:0003777; GO:0005524; GO:0005634; GO:0005874; GO:0007017; GO:0007018; GO:0008017; GO:0015630	IPR021720;IPR036961;IPR001752;IPR019821;IPR027417	Malectin domain;Kinesin motor domain superfamily;Kinesin motor domain;Kinesin motor domain, conserved site	GO:0003777;GO:0005524;GO:0007018;GO:0008017	'31.1':'cell.organisation':'(at2g22610 : 1097.0) Di-glucose binding protein with Kinesin motor domain; FUNCTIONS IN: microtubule motor activity, ATP binding; INVOLVED IN: microtubule-based movement; EXPRESSED IN: 20 plant structures; EXPRESSED DURING: 10 growth stages; CONTAINS InterPro DOMAIN/s: Kinesin, motor region, conserved site (InterPro:IPR019821), Malectin/receptor-like protein kinase (InterPro:IPR021720), Kinesin, motor domain (InterPro:IPR001752); BEST Arabidopsis thaliana protein match is: Di-glucose binding protein with Kinesin motor domain (TAIR:AT1G72250.2). & (gnl|cdd|30088 : 477.0) no description available & (gnl|cdd|35460 : 468.0) no description available & (p46869|fla10_chlre : 217.0) Kinesin-like protein FLA10 (Protein KHP1) - Chlamydomonas reinhardtii & (reliability: 2194.0) & (original description: no original description)'	'20.1.3.12':'Cytoskeleton organisation.microtubular network.Kinesin microtubule-based motor protein activities.motor protein (Kinesin-14)':'motor protein (Kinesin-14)'
Sbi_jg12612.t1	ptg000022l	1044233	1045342	-	370	DOF57_ARATH	Dof zinc finger protein DOF5.7, AtDOF5.7	Arabidopsis thaliana (Mouse-ear cress)	316	171	2.61e-49	A0A803KXD2_CHEQI	Dof-type domain-containing protein	Chenopodium quinoa (Quinoa)	300	283	2.21e-90	XP_021728304.1	dof zinc finger protein DOF5.7-like	Chenopodium quinoa	361	332	1.41e-108			nucleus [GO:0005634]; DNA-binding transcription factor activity [GO:0003700]; metal ion binding [GO:0046872]; sequence-specific DNA binding [GO:0043565]; guard cell differentiation [GO:0010052]; positive regulation of transcription, DNA-templated [GO:0045893]; regulation of cell wall pectin metabolic process [GO:1902066]; regulation of transcription, DNA-templated [GO:0006355]; stomatal movement [GO:0010118]	guard cell differentiation [GO:0010052]; positive regulation of transcription, DNA-templated [GO:0045893]; regulation of cell wall pectin metabolic process [GO:1902066]; regulation of transcription, DNA-templated [GO:0006355]; stomatal movement [GO:0010118]	DNA-binding transcription factor activity [GO:0003700]; metal ion binding [GO:0046872]; sequence-specific DNA binding [GO:0043565]	nucleus [GO:0005634]	GO:0003700; GO:0005634; GO:0006355; GO:0010052; GO:0010118; GO:0043565; GO:0045893; GO:0046872; GO:1902066	IPR003851;IPR045174	Dof zinc finger protein	GO:0003677;GO:0006355;GO:0003700	'16.5.1.2.3':'secondary metabolism.sulfur-containing.glucosinolates.regulation.indole':'(gnl|cdd|66392 : 120.0) no description available & (at5g65590 : 106.0) Dof-type zinc finger DNA-binding family protein; FUNCTIONS IN: DNA binding, sequence-specific DNA binding transcription factor activity; INVOLVED IN: regulation of transcription; LOCATED IN: chloroplast; CONTAINS InterPro DOMAIN/s: Zinc finger, Dof-type (InterPro:IPR003851); BEST Arabidopsis thaliana protein match is: OBF binding protein 4 (TAIR:AT5G60850.1); Has 1807 Blast hits to 1807 proteins in 277 species: Archae - 0; Bacteria - 0; Metazoa - 736; Fungi - 347; Plants - 385; Viruses - 0; Other Eukaryotes - 339 (source: NCBI BLink). & (o24463|pbf_maize : 96.3) Dof zinc finger protein PBF (Prolamin box-binding factor) - Zea mays (Maize) & (reliability: 204.0) & (original description: no original description)'| '27.3.8':'RNA.regulation of transcription.C2C2(Zn) DOF zinc finger family':'(gnl|cdd|66392 : 120.0) no description available & (at5g65590 : 106.0) Dof-type zinc finger DNA-binding family protein; FUNCTIONS IN: DNA binding, sequence-specific DNA binding transcription factor activity; INVOLVED IN: regulation of transcription; LOCATED IN: chloroplast; CONTAINS InterPro DOMAIN/s: Zinc finger, Dof-type (InterPro:IPR003851); BEST Arabidopsis thaliana protein match is: OBF binding protein 4 (TAIR:AT5G60850.1); Has 1807 Blast hits to 1807 proteins in 277 species: Archae - 0; Bacteria - 0; Metazoa - 736; Fungi - 347; Plants - 385; Viruses - 0; Other Eukaryotes - 339 (source: NCBI BLink). & (o24463|pbf_maize : 96.3) Dof zinc finger protein PBF (Prolamin box-binding factor) - Zea mays (Maize) & (reliability: 212.0) & (original description: no original description)'	'15.5.1.5':'RNA biosynthesis.transcriptional regulation.C2C2 transcription factor superfamily.transcription factor (DOF)':'transcription factor (DOF)'
Sbi_jg12613.t1	ptg000022l	1080650	1083119	+	343	ELP4_ARATH	Elongator complex protein 4, AtELP4 (Elongator component 4) (Protein ELONGATA 1)	Arabidopsis thaliana (Mouse-ear cress)	355	390	8.54e-135	A0A0K9QLU9_SPIOL	Elongator complex protein 4	Spinacia oleracea (Spinach)	362	592	0	XP_021836756.1	elongator complex protein 4	Spinacia oleracea	362	592	0	K11375	elongator complex protein 4	cytoplasm [GO:0005737]; elongator holoenzyme complex [GO:0033588]; transcription elongation factor complex [GO:0008023]; abscisic acid-activated signaling pathway [GO:0009738]; auxin-activated signaling pathway [GO:0009734]; cellular response to sucrose stimulus [GO:0071329]; negative regulation of anthocyanin metabolic process [GO:0031538]; positive regulation of cell population proliferation [GO:0008284]; regulation of auxin mediated signaling pathway [GO:0010928]; regulation of carbon utilization [GO:0043609]; regulation of leaf development [GO:2000024]; response to abscisic acid [GO:0009737]; response to oxidative stress [GO:0006979]; tRNA wobble uridine modification [GO:0002098]	abscisic acid-activated signaling pathway [GO:0009738]; auxin-activated signaling pathway [GO:0009734]; cellular response to sucrose stimulus [GO:0071329]; negative regulation of anthocyanin metabolic process [GO:0031538]; positive regulation of cell population proliferation [GO:0008284]; regulation of auxin mediated signaling pathway [GO:0010928]; regulation of carbon utilization [GO:0043609]; regulation of leaf development [GO:2000024]; response to abscisic acid [GO:0009737]; response to oxidative stress [GO:0006979]; tRNA wobble uridine modification [GO:0002098]		cytoplasm [GO:0005737]; elongator holoenzyme complex [GO:0033588]; transcription elongation factor complex [GO:0008023]	GO:0002098; GO:0005737; GO:0006979; GO:0008023; GO:0008284; GO:0009734; GO:0009737; GO:0009738; GO:0010928; GO:0031538; GO:0033588; GO:0043609; GO:0071329; GO:2000024	IPR027417;IPR008728	Elongator complex protein 4	GO:0002098;GO:0033588	'33.99':'development.unspecified':'(at3g11220 : 338.0) A subunit of Elongator, a histone acetyl transferase complex, consisting of six subunits (ELP1ñELP6), that copurifies with the elongating RNAPII in yeast and humans. Three Arabidopsis thaliana genes, encoding homologs of the yeast Elongator subunits ELP1, ELP3 (histone acetyl transferase), and ELP4 are responsible for the narrow leaf phenotype in elongata mutants and for reduced root growth that results from a decreased cell division rate.; ELONGATA 1 (ELO1); FUNCTIONS IN: molecular_function unknown; INVOLVED IN: cell proliferation, organ growth; LOCATED IN: Elongator holoenzyme complex; CONTAINS InterPro DOMAIN/s: Elongator complex protein 4 (InterPro:IPR008728); Has 305 Blast hits to 280 proteins in 134 species: Archae - 2; Bacteria - 2; Metazoa - 144; Fungi - 81; Plants - 54; Viruses - 0; Other Eukaryotes - 22 (source: NCBI BLink). & (gnl|cdd|86903 : 230.0) no description available & (gnl|cdd|39152 : 226.0) no description available & (reliability: 676.0) & (original description: no original description)'	'15.3.5.2.4':'RNA biosynthesis.RNA polymerase II-dependent transcription.transcription elongation.ELONGATOR transcription elongation complex.component ELP4':'component ELP4 of ELONGATOR transcription elongation complex'
Sbi_jg12613.t2	ptg000022l	1080650	1083119	+	342	ELP4_ARATH	Elongator complex protein 4, AtELP4 (Elongator component 4) (Protein ELONGATA 1)	Arabidopsis thaliana (Mouse-ear cress)	355	384	1.98e-132	A0A0K9QLU9_SPIOL	Elongator complex protein 4	Spinacia oleracea (Spinach)	362	588	0	XP_021714043.1	elongator complex protein 4-like	Chenopodium quinoa	362	588	0	K11375	elongator complex protein 4	cytoplasm [GO:0005737]; elongator holoenzyme complex [GO:0033588]; transcription elongation factor complex [GO:0008023]; abscisic acid-activated signaling pathway [GO:0009738]; auxin-activated signaling pathway [GO:0009734]; cellular response to sucrose stimulus [GO:0071329]; negative regulation of anthocyanin metabolic process [GO:0031538]; positive regulation of cell population proliferation [GO:0008284]; regulation of auxin mediated signaling pathway [GO:0010928]; regulation of carbon utilization [GO:0043609]; regulation of leaf development [GO:2000024]; response to abscisic acid [GO:0009737]; response to oxidative stress [GO:0006979]; tRNA wobble uridine modification [GO:0002098]	abscisic acid-activated signaling pathway [GO:0009738]; auxin-activated signaling pathway [GO:0009734]; cellular response to sucrose stimulus [GO:0071329]; negative regulation of anthocyanin metabolic process [GO:0031538]; positive regulation of cell population proliferation [GO:0008284]; regulation of auxin mediated signaling pathway [GO:0010928]; regulation of carbon utilization [GO:0043609]; regulation of leaf development [GO:2000024]; response to abscisic acid [GO:0009737]; response to oxidative stress [GO:0006979]; tRNA wobble uridine modification [GO:0002098]		cytoplasm [GO:0005737]; elongator holoenzyme complex [GO:0033588]; transcription elongation factor complex [GO:0008023]	GO:0002098; GO:0005737; GO:0006979; GO:0008023; GO:0008284; GO:0009734; GO:0009737; GO:0009738; GO:0010928; GO:0031538; GO:0033588; GO:0043609; GO:0071329; GO:2000024	IPR008728;IPR027417	Elongator complex protein 4	GO:0002098;GO:0033588	'33.99':'development.unspecified':'(at3g11220 : 338.0) A subunit of Elongator, a histone acetyl transferase complex, consisting of six subunits (ELP1ñELP6), that copurifies with the elongating RNAPII in yeast and humans. Three Arabidopsis thaliana genes, encoding homologs of the yeast Elongator subunits ELP1, ELP3 (histone acetyl transferase), and ELP4 are responsible for the narrow leaf phenotype in elongata mutants and for reduced root growth that results from a decreased cell division rate.; ELONGATA 1 (ELO1); FUNCTIONS IN: molecular_function unknown; INVOLVED IN: cell proliferation, organ growth; LOCATED IN: Elongator holoenzyme complex; CONTAINS InterPro DOMAIN/s: Elongator complex protein 4 (InterPro:IPR008728); Has 305 Blast hits to 280 proteins in 134 species: Archae - 2; Bacteria - 2; Metazoa - 144; Fungi - 81; Plants - 54; Viruses - 0; Other Eukaryotes - 22 (source: NCBI BLink). & (gnl|cdd|86903 : 227.0) no description available & (gnl|cdd|39152 : 223.0) no description available & (reliability: 676.0) & (original description: no original description)'	'15.3.5.2.4':'RNA biosynthesis.RNA polymerase II-dependent transcription.transcription elongation.ELONGATOR transcription elongation complex.component ELP4':'component ELP4 of ELONGATOR transcription elongation complex'
Sbi_jg12614.t1	ptg000022l	1084585	1088159	-	361	MTDH_MESCR	Probable mannitol dehydrogenase, EC 1.1.1.255 (NAD-dependent mannitol dehydrogenase)	Mesembryanthemum crystallinum (Common ice plant) (Cryophytum crystallinum)	361	605	0	A0A803KXD4_CHEQI	PKS_ER domain-containing protein	Chenopodium quinoa (Quinoa)	359	642	0	XP_010680374.1	PREDICTED: probable mannitol dehydrogenase	Beta vulgaris subsp. vulgaris	360	644	0	K00083	cinnamyl-alcohol dehydrogenase [EC:1.1.1.195]	mannitol dehydrogenase activity [GO:0046029]; zinc ion binding [GO:0008270]; organic substance metabolic process [GO:0071704]	organic substance metabolic process [GO:0071704]	mannitol dehydrogenase activity [GO:0046029]; zinc ion binding [GO:0008270]		GO:0008270; GO:0046029; GO:0071704	IPR002328;IPR011032;IPR020843;IPR013154;IPR036291;IPR013149	Polyketide synthase, enoylreductase domain	GO:0008270;GO:0016491	'16.2.1.10':'secondary metabolism.phenylpropanoids.lignin biosynthesis.CAD':'(p93257|mtdh_mescr : 540.0) Probable mannitol dehydrogenase (EC 1.1.1.255) (NAD-dependent mannitol dehydrogenase) - Mesembryanthemum crystallinum (Common ice plant) & (gnl|cdd|35246 : 485.0) no description available & (at4g37980 : 434.0) elicitor-activated gene 3-1 (ELI3-1); FUNCTIONS IN: oxidoreductase activity, zinc ion binding; INVOLVED IN: response to bacterium, plant-type hypersensitive response; EXPRESSED IN: 20 plant structures; EXPRESSED DURING: 13 growth stages; CONTAINS InterPro DOMAIN/s: GroES-like (InterPro:IPR011032), Alcohol dehydrogenase GroES-like (InterPro:IPR013154), Alcohol dehydrogenase, zinc-containing, conserved site (InterPro:IPR002328), Alcohol dehydrogenase, C-terminal (InterPro:IPR013149), Alcohol dehydrogenase superfamily, zinc-containing (InterPro:IPR002085); BEST Arabidopsis thaliana protein match is: elicitor-activated gene 3-2 (TAIR:AT4G37990.1); Has 38486 Blast hits to 38464 proteins in 3055 species: Archae - 808; Bacteria - 25722; Metazoa - 1237; Fungi - 2883; Plants - 3069; Viruses - 3; Other Eukaryotes - 4764 (source: NCBI BLink). & (gnl|cdd|31264 : 340.0) no description available & (reliability: 868.0) & (original description: no original description)'	'50.1.1':'Enzyme classification.EC_1 oxidoreductases.EC_1.1 oxidoreductase acting on CH-OH group of donor':'Enzyme classification.EC_1 oxidoreductases.EC_1.1 oxidoreductase acting on CH-OH group of donor(50.1.1 : 650.2) & Probable mannitol dehydrogenase OS=Mesembryanthemum crystallinum (sp|p93257|mtdh_mescr : 540.0)'
Sbi_jg12615.t1	ptg000022l	1123816	1128441	+	530	APF1_ARATH	Aspartyl protease family protein 1, EC 3.4.23.-	Arabidopsis thaliana (Mouse-ear cress)	513	479	1.59e-164	A0A0K9RY12_SPIOL	Peptidase A1 domain-containing protein	Spinacia oleracea (Spinach)	496	760	0	XP_010680394.1	PREDICTED: aspartyl protease family protein 1 isoform X2	Beta vulgaris subsp. vulgaris	520	837	0			anchored component of membrane [GO:0031225]; plasma membrane [GO:0005886]; aspartic-type endopeptidase activity [GO:0004190]; proteolysis [GO:0006508]	proteolysis [GO:0006508]	aspartic-type endopeptidase activity [GO:0004190]	anchored component of membrane [GO:0031225]; plasma membrane [GO:0005886]	GO:0004190; GO:0005886; GO:0006508; GO:0031225	IPR001969;IPR001461;IPR021109;IPR032799;IPR032861;IPR033121	Aspartic peptidase, active site;Aspartic peptidase A1 family;Aspartic peptidase domain superfamily;Peptidase family A1 domain	GO:0004190;GO:0006508	'29.5.4':'protein.degradation.aspartate protease':'(at4g35880 : 630.0) Eukaryotic aspartyl protease family protein; FUNCTIONS IN: aspartic-type endopeptidase activity; INVOLVED IN: proteolysis; LOCATED IN: anchored to membrane; EXPRESSED IN: 22 plant structures; EXPRESSED DURING: 13 growth stages; CONTAINS InterPro DOMAIN/s: Peptidase aspartic (InterPro:IPR021109), Peptidase aspartic, catalytic (InterPro:IPR009007), Peptidase A1 (InterPro:IPR001461), Peptidase aspartic, active site (InterPro:IPR001969); BEST Arabidopsis thaliana protein match is: Eukaryotic aspartyl protease family protein (TAIR:AT2G17760.1); Has 2412 Blast hits to 2405 proteins in 206 species: Archae - 0; Bacteria - 0; Metazoa - 331; Fungi - 271; Plants - 1693; Viruses - 0; Other Eukaryotes - 117 (source: NCBI BLink). & (gnl|cdd|36553 : 201.0) no description available & (gnl|cdd|84452 : 83.0) no description available & (q6yny7|asp1_orysa : 82.4) Aspartic proteinase Asp1 precursor (EC 3.4.23.-) (OsAsp1) (OSAP1) (Nucellin-like protein) - Oryza sativa (Rice) & (reliability: 1260.0) & (original description: no original description)'	'19.4.3.1':'Protein homeostasis.proteolysis.aspartic-type peptidase activities.A1-class protease (Pepsin)':'Pepsin-type protease'
Sbi_jg12616.t1	ptg000022l	1137807	1143189	+	538	APF1_ARATH	Aspartyl protease family protein 1, EC 3.4.23.-	Arabidopsis thaliana (Mouse-ear cress)	513	464	1.77e-158	A0A0K9QG62_SPIOL	Peptidase A1 domain-containing protein	Spinacia oleracea (Spinach)	534	839	0	XP_010680395.1	PREDICTED: aspartyl protease family protein 1	Beta vulgaris subsp. vulgaris	527	844	0			anchored component of membrane [GO:0031225]; plasma membrane [GO:0005886]; aspartic-type endopeptidase activity [GO:0004190]; proteolysis [GO:0006508]	proteolysis [GO:0006508]	aspartic-type endopeptidase activity [GO:0004190]	anchored component of membrane [GO:0031225]; plasma membrane [GO:0005886]	GO:0004190; GO:0005886; GO:0006508; GO:0031225	IPR001461;IPR032799;IPR021109;IPR033121;IPR001969;IPR032861;IPR034164	Aspartic peptidase A1 family;Aspartic peptidase domain superfamily;Peptidase family A1 domain;Aspartic peptidase, active site	GO:0004190;GO:0006508	'29.5.4':'protein.degradation.aspartate protease':'(at2g17760 : 419.0) Eukaryotic aspartyl protease family protein; FUNCTIONS IN: aspartic-type endopeptidase activity; INVOLVED IN: proteolysis; LOCATED IN: anchored to membrane; EXPRESSED IN: 22 plant structures; EXPRESSED DURING: 13 growth stages; CONTAINS InterPro DOMAIN/s: Peptidase aspartic (InterPro:IPR021109), Peptidase aspartic, catalytic (InterPro:IPR009007), Peptidase A1 (InterPro:IPR001461), Peptidase aspartic, active site (InterPro:IPR001969); BEST Arabidopsis thaliana protein match is: Eukaryotic aspartyl protease family protein (TAIR:AT4G35880.1); Has 2486 Blast hits to 2479 proteins in 233 species: Archae - 0; Bacteria - 0; Metazoa - 237; Fungi - 423; Plants - 1695; Viruses - 0; Other Eukaryotes - 131 (source: NCBI BLink). & (gnl|cdd|36553 : 193.0) no description available & (reliability: 838.0) & (original description: no original description)'	'19.4.3.1':'Protein homeostasis.proteolysis.aspartic-type peptidase activities.A1-class protease (Pepsin)':'Pepsin-type protease'
Sbi_jg12617.t1	ptg000022l	1159382	1163713	+	527	APF1_ARATH	Aspartyl protease family protein 1, EC 3.4.23.-	Arabidopsis thaliana (Mouse-ear cress)	513	398	1.28e-132	A0A0K9QJK7_SPIOL	Peptidase A1 domain-containing protein	Spinacia oleracea (Spinach)	471	647	0	XP_021837377.1	aspartyl protease family protein 1-like	Spinacia oleracea	509	675	0			anchored component of membrane [GO:0031225]; plasma membrane [GO:0005886]; aspartic-type endopeptidase activity [GO:0004190]; proteolysis [GO:0006508]	proteolysis [GO:0006508]	aspartic-type endopeptidase activity [GO:0004190]	anchored component of membrane [GO:0031225]; plasma membrane [GO:0005886]	GO:0004190; GO:0005886; GO:0006508; GO:0031225	IPR001461;IPR032799;IPR021109;IPR001969;IPR032861;IPR033121	Aspartic peptidase A1 family;Aspartic peptidase domain superfamily;Aspartic peptidase, active site;Peptidase family A1 domain	GO:0004190;GO:0006508	'29.5.4':'protein.degradation.aspartate protease':'(at2g17760 : 363.0) Eukaryotic aspartyl protease family protein; FUNCTIONS IN: aspartic-type endopeptidase activity; INVOLVED IN: proteolysis; LOCATED IN: anchored to membrane; EXPRESSED IN: 22 plant structures; EXPRESSED DURING: 13 growth stages; CONTAINS InterPro DOMAIN/s: Peptidase aspartic (InterPro:IPR021109), Peptidase aspartic, catalytic (InterPro:IPR009007), Peptidase A1 (InterPro:IPR001461), Peptidase aspartic, active site (InterPro:IPR001969); BEST Arabidopsis thaliana protein match is: Eukaryotic aspartyl protease family protein (TAIR:AT4G35880.1); Has 2486 Blast hits to 2479 proteins in 233 species: Archae - 0; Bacteria - 0; Metazoa - 237; Fungi - 423; Plants - 1695; Viruses - 0; Other Eukaryotes - 131 (source: NCBI BLink). & (gnl|cdd|36553 : 198.0) no description available & (q6yny7|asp1_orysa : 91.7) Aspartic proteinase Asp1 precursor (EC 3.4.23.-) (OsAsp1) (OSAP1) (Nucellin-like protein) - Oryza sativa (Rice) & (gnl|cdd|84452 : 83.4) no description available & (reliability: 726.0) & (original description: no original description)'	'19.4.3.1':'Protein homeostasis.proteolysis.aspartic-type peptidase activities.A1-class protease (Pepsin)':'Pepsin-type protease'
Sbi_jg12618.t1	ptg000022l	1164247	1168457	-	742	ESF1_SCHPO	Pre-rRNA-processing protein esf1	Schizosaccharomyces pombe (strain 972 / ATCC 24843) (Fission yeast)	682	293	1.6e-87	A0A7C8YZ16_OPUST	NUC153 domain-containing protein	Opuntia streptacantha (Prickly pear cactus) (Opuntia cardona)	693	659	0	XP_010680398.1	PREDICTED: pre-rRNA-processing protein esf1	Beta vulgaris subsp. vulgaris	737	857	0			nucleolus [GO:0005730]; nucleus [GO:0005634]; RNA binding [GO:0003723]; rRNA processing [GO:0006364]	rRNA processing [GO:0006364]	RNA binding [GO:0003723]	nucleolus [GO:0005730]; nucleus [GO:0005634]	GO:0003723; GO:0005634; GO:0005730; GO:0006364	IPR012580;IPR039754	NUC153	GO:0005634;GO:0006364	'35.2':'not assigned.unknown':'(at3g01160 : 341.0) FUNCTIONS IN: molecular_function unknown; INVOLVED IN: biological_process unknown; LOCATED IN: cytosol, nucleus; EXPRESSED IN: 22 plant structures; EXPRESSED DURING: 13 growth stages; CONTAINS InterPro DOMAIN/s: NUC153 (InterPro:IPR012580); Has 36638 Blast hits to 21323 proteins in 1057 species: Archae - 109; Bacteria - 2369; Metazoa - 13796; Fungi - 4858; Plants - 1657; Viruses - 489; Other Eukaryotes - 13360 (source: NCBI BLink). & (gnl|cdd|37529 : 273.0) no description available & (gnl|cdd|35197 : 204.0) no description available & (reliability: 682.0) & (original description: no original description)'	'35.2':'not assigned.not annotated':' no hits & (original description: none)'
Sbi_jg12619.t1	ptg000022l	1169597	1171461	+	322	PER64_ARATH	Peroxidase 64, Atperox P64, EC 1.11.1.7 (ATP17a) (PRXR4)	Arabidopsis thaliana (Mouse-ear cress)	317	432	1.94e-152	A0A803KXE5_CHEQI	Peroxidase, EC 1.11.1.7	Chenopodium quinoa (Quinoa)	316	542	0	XP_021728230.1	peroxidase 64-like	Chenopodium quinoa	317	556	0	K00430	peroxidase [EC:1.11.1.7]	extracellular region [GO:0005576]; plant-type cell wall [GO:0009505]; heme binding [GO:0020037]; metal ion binding [GO:0046872]; peroxidase activity [GO:0004601]; hydrogen peroxide catabolic process [GO:0042744]; response to oxidative stress [GO:0006979]	hydrogen peroxide catabolic process [GO:0042744]; response to oxidative stress [GO:0006979]	heme binding [GO:0020037]; metal ion binding [GO:0046872]; peroxidase activity [GO:0004601]	extracellular region [GO:0005576]; plant-type cell wall [GO:0009505]	GO:0004601; GO:0005576; GO:0006979; GO:0009505; GO:0020037; GO:0042744; GO:0046872	IPR002016;IPR010255;IPR033905;IPR019793;IPR000823	Haem peroxidase;Haem peroxidase superfamily;Secretory peroxidase;Plant peroxidase	GO:0004601;GO:0006979;GO:0020037;GO:0042744	'26.12':'misc.peroxidases':'(at5g42180 : 421.0) Peroxidase superfamily protein; FUNCTIONS IN: peroxidase activity, heme binding; INVOLVED IN: oxidation reduction, response to oxidative stress; LOCATED IN: plant-type cell wall; EXPRESSED IN: 10 plant structures; EXPRESSED DURING: 4 anthesis, C globular stage, petal differentiation and expansion stage; CONTAINS InterPro DOMAIN/s: Haem peroxidase (InterPro:IPR010255), Plant peroxidase (InterPro:IPR000823), Peroxidases heam-ligand binding site (InterPro:IPR019793), Haem peroxidase, plant/fungal/bacterial (InterPro:IPR002016); BEST Arabidopsis thaliana protein match is: Peroxidase superfamily protein (TAIR:AT5G51890.1); Has 1807 Blast hits to 1807 proteins in 277 species: Archae - 0; Bacteria - 0; Metazoa - 736; Fungi - 347; Plants - 385; Viruses - 0; Other Eukaryotes - 339 (source: NCBI BLink). & (gnl|cdd|29388 : 400.0) no description available & (p37834|per1_orysa : 253.0) Peroxidase 1 precursor (EC 1.11.1.7) - Oryza sativa (Rice) & (reliability: 842.0) & (original description: no original description)'	'35.1':'not assigned.annotated':'Peroxidase 64 OS=Arabidopsis thaliana (sp|q43872|per64_arath : 421.0)'
Sbi_jg12620.t1	ptg000022l	1175982	1177866	+	317	PER64_ARATH	Peroxidase 64, Atperox P64, EC 1.11.1.7 (ATP17a) (PRXR4)	Arabidopsis thaliana (Mouse-ear cress)	317	444	4.93e-157	A0A803KXE5_CHEQI	Peroxidase, EC 1.11.1.7	Chenopodium quinoa (Quinoa)	316	596	0	XP_021714056.1	peroxidase 64-like	Chenopodium quinoa	316	596	0	K00430	peroxidase [EC:1.11.1.7]	extracellular region [GO:0005576]; plant-type cell wall [GO:0009505]; heme binding [GO:0020037]; metal ion binding [GO:0046872]; peroxidase activity [GO:0004601]; hydrogen peroxide catabolic process [GO:0042744]; response to oxidative stress [GO:0006979]	hydrogen peroxide catabolic process [GO:0042744]; response to oxidative stress [GO:0006979]	heme binding [GO:0020037]; metal ion binding [GO:0046872]; peroxidase activity [GO:0004601]	extracellular region [GO:0005576]; plant-type cell wall [GO:0009505]	GO:0004601; GO:0005576; GO:0006979; GO:0009505; GO:0020037; GO:0042744; GO:0046872	IPR000823;IPR002016;IPR010255;IPR033905	Plant peroxidase;Haem peroxidase;Haem peroxidase superfamily;Secretory peroxidase	GO:0004601;GO:0006979;GO:0020037;GO:0042744	'26.12':'misc.peroxidases':'(gnl|cdd|29388 : 396.0) no description available & (at5g42180 : 387.0) Peroxidase superfamily protein; FUNCTIONS IN: peroxidase activity, heme binding; INVOLVED IN: oxidation reduction, response to oxidative stress; LOCATED IN: plant-type cell wall; EXPRESSED IN: 10 plant structures; EXPRESSED DURING: 4 anthesis, C globular stage, petal differentiation and expansion stage; CONTAINS InterPro DOMAIN/s: Haem peroxidase (InterPro:IPR010255), Plant peroxidase (InterPro:IPR000823), Peroxidases heam-ligand binding site (InterPro:IPR019793), Haem peroxidase, plant/fungal/bacterial (InterPro:IPR002016); BEST Arabidopsis thaliana protein match is: Peroxidase superfamily protein (TAIR:AT5G51890.1); Has 1807 Blast hits to 1807 proteins in 277 species: Archae - 0; Bacteria - 0; Metazoa - 736; Fungi - 347; Plants - 385; Viruses - 0; Other Eukaryotes - 339 (source: NCBI BLink). & (p37834|per1_orysa : 227.0) Peroxidase 1 precursor (EC 1.11.1.7) - Oryza sativa (Rice) & (reliability: 774.0) & (original description: no original description)'	'35.1':'not assigned.annotated':'Peroxidase 64 OS=Arabidopsis thaliana (sp|q43872|per64_arath : 387.0)'
Sbi_jg12621.t1	ptg000022l	1178866	1180186	-	188	MET23_MOUSE	Histone-arginine methyltransferase METTL23, EC 2.1.1.319 (Methyltransferase-like protein 23)	Mus musculus (Mouse)	253	75.1	1.69e-15	A0A803KXE3_CHEQI	Uncharacterized protein	Chenopodium quinoa (Quinoa)	247	221	1.28e-69	XP_021714057.1	methyltransferase-like protein 23	Chenopodium quinoa	247	221	2.86e-69			cytoplasm [GO:0005737]; female pronucleus [GO:0001939]; male pronucleus [GO:0001940]; nucleus [GO:0005634]; protein-containing complex [GO:0032991]; DNA-binding transcription factor binding [GO:0140297]; heat shock protein binding [GO:0031072]; histone methyltransferase activity (H3-R17 specific) [GO:0035642]; protein-arginine omega-N asymmetric methyltransferase activity [GO:0035242]; chromatin organization [GO:0006325]; chromatin reprogramming in the zygote [GO:0044725]; cognition [GO:0050890]; DNA demethylation of male pronucleus [GO:0044727]; histone H3-R17 methylation [GO:0034971]; positive regulation of transcription by RNA polymerase II [GO:0045944]	chromatin organization [GO:0006325]; chromatin reprogramming in the zygote [GO:0044725]; cognition [GO:0050890]; DNA demethylation of male pronucleus [GO:0044727]; histone H3-R17 methylation [GO:0034971]; positive regulation of transcription by RNA polymerase II [GO:0045944]	DNA-binding transcription factor binding [GO:0140297]; heat shock protein binding [GO:0031072]; histone methyltransferase activity (H3-R17 specific) [GO:0035642]; protein-arginine omega-N asymmetric methyltransferase activity [GO:0035242]	cytoplasm [GO:0005737]; female pronucleus [GO:0001939]; male pronucleus [GO:0001940]; nucleus [GO:0005634]; protein-containing complex [GO:0032991]	GO:0001939; GO:0001940; GO:0005634; GO:0005737; GO:0006325; GO:0031072; GO:0032991; GO:0034971; GO:0035242; GO:0035642; GO:0044725; GO:0044727; GO:0045944; GO:0050890; GO:0140297	IPR019410;IPR029063	Lysine methyltransferase		'35.2':'not assigned.unknown':'(at1g63855 : 175.0) Putative methyltransferase family protein; CONTAINS InterPro DOMAIN/s: Methyltransferase-16, putative (InterPro:IPR019410); BEST Arabidopsis thaliana protein match is: S-adenosyl-L-methionine-dependent methyltransferases superfamily protein (TAIR:AT5G27400.1); Has 35333 Blast hits to 34131 proteins in 2444 species: Archae - 798; Bacteria - 22429; Metazoa - 974; Fungi - 991; Plants - 531; Viruses - 0; Other Eukaryotes - 9610 (source: NCBI BLink). & (reliability: 350.0) & (original description: no original description)'	'35.2':'not assigned.not annotated':' no hits & (original description: none)'
Sbi_jg12622.t1	ptg000022l	1194857	1201586	+	211							A0A0K9RH87_SPIOL	Uncharacterized protein	Spinacia oleracea (Spinach)	209	296	1.68e-99	XP_021728232.1	uncharacterized protein LOC110695288 isoform X1	Chenopodium quinoa	210	302	1.7e-101											'35.2':'not assigned.unknown':'(at5g66090 : 206.0) unknown protein; FUNCTIONS IN: molecular_function unknown; LOCATED IN: chloroplast, chloroplast stroma; EXPRESSED IN: 21 plant structures; EXPRESSED DURING: 13 growth stages; Has 30201 Blast hits to 17322 proteins in 780 species: Archae - 12; Bacteria - 1396; Metazoa - 17338; Fungi - 3422; Plants - 5037; Viruses - 0; Other Eukaryotes - 2996 (source: NCBI BLink). & (reliability: 412.0) & (original description: no original description)'	'35.2':'not assigned.not annotated':' no hits & (original description: none)'
Sbi_jg12623.t1	ptg000022l	1226374	1238773	+	513	LRP1C_ARATH	La-related protein 1C, AtLARP1c	Arabidopsis thaliana (Mouse-ear cress)	523	175	2.72e-47	A0A803KXE7_CHEQI	HTH La-type RNA-binding domain-containing protein	Chenopodium quinoa (Quinoa)	511	458	7.64e-154	XP_021728235.1	la-related protein 1C-like	Chenopodium quinoa	535	500	7.99e-170	K18757	la-related protein 1	cytoplasm [GO:0005737]; plasma membrane [GO:0005886]; polysome [GO:0005844]; mRNA binding [GO:0003729]; RNA binding [GO:0003723]; abscisic acid-activated signaling pathway [GO:0009738]; leaf senescence [GO:0010150]; response to abscisic acid [GO:0009737]; response to jasmonic acid [GO:0009753]; response to salicylic acid [GO:0009751]	abscisic acid-activated signaling pathway [GO:0009738]; leaf senescence [GO:0010150]; response to abscisic acid [GO:0009737]; response to jasmonic acid [GO:0009753]; response to salicylic acid [GO:0009751]	mRNA binding [GO:0003729]; RNA binding [GO:0003723]	cytoplasm [GO:0005737]; plasma membrane [GO:0005886]; polysome [GO:0005844]	GO:0003723; GO:0003729; GO:0005737; GO:0005844; GO:0005886; GO:0009737; GO:0009738; GO:0009751; GO:0009753; GO:0010150	IPR006630;IPR036388;IPR045180;IPR036390	La domain containing protein		'35.2':'not assigned.unknown':' (original description: no original description)'	'35.2':'not assigned.not annotated':' no hits & (original description: none)'
Sbi_jg12624.t1	ptg000022l	1252956	1256014	-	89	PREY_XENTR	Protein preY, mitochondrial	Xenopus tropicalis (Western clawed frog) (Silurana tropicalis)	122	64.7	8.77e-14	A0A0K9RCF8_SPIOL	Uncharacterized protein	Spinacia oleracea (Spinach)	78	122	2.34e-34	XP_021714062.1	protein preY, mitochondrial-like	Chenopodium quinoa	84	124	4.72e-35	K09791	uncharacterized protein	mitochondrion [GO:0005739]			mitochondrion [GO:0005739]	GO:0005739	IPR005651			'35.2':'not assigned.unknown':'(at4g35905 : 96.7) unknown protein; CONTAINS InterPro DOMAIN/s: Protein of unknown function DUF343 (InterPro:IPR005651); Has 30201 Blast hits to 17322 proteins in 780 species: Archae - 12; Bacteria - 1396; Metazoa - 17338; Fungi - 3422; Plants - 5037; Viruses - 0; Other Eukaryotes - 2996 (source: NCBI BLink). & (reliability: 193.4) & (original description: no original description)'	'35.2':'not assigned.not annotated':' no hits & (original description: none)'
Sbi_jg12625.t1	ptg000022l	1256280	1257989	+	570	PP278_ARATH	Pentatricopeptide repeat-containing protein At3g51320	Arabidopsis thaliana (Mouse-ear cress)	530	466	2.99e-158	A0A0K9RDV0_SPIOL	Uncharacterized protein	Spinacia oleracea (Spinach)	569	817	0	XP_010694884.1	pentatricopeptide repeat-containing protein At3g51320	Beta vulgaris subsp. vulgaris	581	827	0								IPR002885;IPR011990	Pentatricopeptide repeat	GO:0005515	'35.1.5':'not assigned.no ontology.pentatricopeptide (PPR) repeat-containing protein':'(at3g51320 : 469.0) Pentatricopeptide repeat (PPR) superfamily protein; CONTAINS InterPro DOMAIN/s: Pentatricopeptide repeat (InterPro:IPR002885); BEST Arabidopsis thaliana protein match is: Pentatricopeptide repeat (PPR) superfamily protein (TAIR:AT3G62890.1); Has 32632 Blast hits to 12262 proteins in 174 species: Archae - 0; Bacteria - 0; Metazoa - 25; Fungi - 25; Plants - 32307; Viruses - 0; Other Eukaryotes - 275 (source: NCBI BLink). & (reliability: 938.0) & (original description: no original description)'	'35.1':'not assigned.annotated':'Pentatricopeptide repeat-containing protein At3g51320 OS=Arabidopsis thaliana (sp|q0wvu0|pp278_arath : 469.0)'
Sbi_jg12626.t1	ptg000022l	1273823	1279085	-	157	SKP1B_ARATH	SKP1-like protein 1B (SKP1-like 2) (UFO-binding protein 2)	Arabidopsis thaliana (Mouse-ear cress)	171	239	5.51e-81	A0A1Q3CGK4_CEPFO	Skp1 domain-containing protein/Skp1_POZ domain-containing protein	Cephalotus follicularis (Albany pitcher plant)	154	276	1.8e-93	XP_021728238.1	SKP1-like protein 1A	Chenopodium quinoa	162	278	1.45e-93	K03094	S-phase kinase-associated protein 1	cytoplasm [GO:0005737]; cytosol [GO:0005829]; nucleus [GO:0005634]; plastid [GO:0009536]; SCF ubiquitin ligase complex [GO:0019005]; cullin family protein binding [GO:0097602]; auxin-activated signaling pathway [GO:0009734]; chromosome segregation [GO:0007059]; embryo development ending in seed dormancy [GO:0009793]; ethylene-activated signaling pathway [GO:0009873]; jasmonic acid mediated signaling pathway [GO:0009867]; protein ubiquitination [GO:0016567]; response to auxin [GO:0009733]; response to jasmonic acid [GO:0009753]; SCF-dependent proteasomal ubiquitin-dependent protein catabolic process [GO:0031146]; ubiquitin-dependent protein catabolic process [GO:0006511]	auxin-activated signaling pathway [GO:0009734]; chromosome segregation [GO:0007059]; embryo development ending in seed dormancy [GO:0009793]; ethylene-activated signaling pathway [GO:0009873]; jasmonic acid mediated signaling pathway [GO:0009867]; protein ubiquitination [GO:0016567]; response to auxin [GO:0009733]; response to jasmonic acid [GO:0009753]; SCF-dependent proteasomal ubiquitin-dependent protein catabolic process [GO:0031146]; ubiquitin-dependent protein catabolic process [GO:0006511]	cullin family protein binding [GO:0097602]	cytoplasm [GO:0005737]; cytosol [GO:0005829]; nucleus [GO:0005634]; plastid [GO:0009536]; SCF ubiquitin ligase complex [GO:0019005]	GO:0005634; GO:0005737; GO:0005829; GO:0006511; GO:0007059; GO:0009536; GO:0009733; GO:0009734; GO:0009753; GO:0009793; GO:0009867; GO:0009873; GO:0016567; GO:0019005; GO:0031146; GO:0097602	IPR001232;IPR016897;IPR011333;IPR016073;IPR016072;IPR036296	SKP1/BTB/POZ domain superfamily;SKP1 component, POZ domain;SKP1 component, dimerisation	GO:0006511	'29.5.11.4.3.1':'protein.degradation.ubiquitin.E3.SCF.SKP':'(at5g42190 : 216.0) Similar to SKP1 in yeast and humans which are involved in mitotic cell cycle control and ubiquitin mediated proteolysis.; E3 ubiquitin ligase SCF complex subunit SKP1/ASK1 family protein; CONTAINS InterPro DOMAIN/s: E3 ubiquitin ligase, SCF complex, Skp subunit (InterPro:IPR016897), SKP1 component, dimerisation (InterPro:IPR016072), SKP1 component (InterPro:IPR001232), BTB/POZ fold (InterPro:IPR011333), SKP1 component, POZ (InterPro:IPR016073); BEST Arabidopsis thaliana protein match is: S phase kinase-associated protein 1 (TAIR:AT1G75950.1); Has 30201 Blast hits to 17322 proteins in 780 species: Archae - 12; Bacteria - 1396; Metazoa - 17338; Fungi - 3422; Plants - 5037; Viruses - 0; Other Eukaryotes - 2996 (source: NCBI BLink). & (gnl|cdd|36935 : 205.0) no description available & (gnl|cdd|34800 : 147.0) no description available & (reliability: 432.0) & (original description: no original description)'	'19.2.2.8.1.2':'Protein homeostasis.ubiquitin-proteasome system.ubiquitin-fold protein conjugation.Cullin-based ubiquitylation complexes.SKP1-CUL1-FBX (SCF) E3 ubiquitin ligase complexes.target protein binding component SKP1/ASK1':'target protein binding component SKP1/ASK1 of SKP1-CUL1-FBX (SCF) E3 ligase complexes'
Sbi_jg12627.t1	ptg000022l	1287390	1292140	-	408	MCAC1_ARATH	Protein MID1-COMPLEMENTING ACTIVITY 1	Arabidopsis thaliana (Mouse-ear cress)	421	565	0	A0A0K9RRL5_SPIOL	MCAfunc domain-containing protein	Spinacia oleracea (Spinach)	412	711	0	XP_021728241.1	protein MID1-COMPLEMENTING ACTIVITY 1-like	Chenopodium quinoa	411	721	0			integral component of plasma membrane [GO:0005887]; calcium channel activity [GO:0005262]; calcium ion transport [GO:0006816]; carbohydrate homeostasis [GO:0033500]; cell surface receptor signaling pathway [GO:0007166]; cellular response to mechanical stimulus [GO:0071260]; osmosensory signaling pathway [GO:0007231]	calcium ion transport [GO:0006816]; carbohydrate homeostasis [GO:0033500]; cell surface receptor signaling pathway [GO:0007166]; cellular response to mechanical stimulus [GO:0071260]; osmosensory signaling pathway [GO:0007231]	calcium channel activity [GO:0005262]	integral component of plasma membrane [GO:0005887]	GO:0005262; GO:0005887; GO:0006816; GO:0007166; GO:0007231; GO:0033500; GO:0071260	IPR006461;IPR045766;IPR036537	MCAfunc domain	GO:0007166	'35.2':'not assigned.unknown':'(at4g35920 : 538.0) Encodes an integral plasma membrane protein. Functionally complements the yeast mid1 mutant, a deficiency of Ca2+ influx. Involved in Ca2+ influx and mechanical sensing in roots. An over-expression line showed increased Ca2+ uptake than the wild type plant. The primary root of a knock-out mutant failed to penetrate a harder agar medium from a softer medium.; mid1-complementing activity 1 (MCA1); CONTAINS InterPro DOMAIN/s: Protein of unknown function Cys-rich (InterPro:IPR006461); BEST Arabidopsis thaliana protein match is: PLAC8 family protein (TAIR:AT2G17780.1); Has 35333 Blast hits to 34131 proteins in 2444 species: Archae - 798; Bacteria - 22429; Metazoa - 974; Fungi - 991; Plants - 531; Viruses - 0; Other Eukaryotes - 9610 (source: NCBI BLink). & (gnl|cdd|86720 : 90.8) no description available & (reliability: 1076.0) & (original description: no original description)'	'24.3.6':'Solute transport.channels.mechanosensitive cation channel (MCA)':'mechanosensitive cation channel (MCA)'
Sbi_jg12628.t1	ptg000022l	1360273	1366385	-	404	PILS1_ARATH	Protein PIN-LIKES 1 (Auxin efflux carrier-like protein 1)	Arabidopsis thaliana (Mouse-ear cress)	472	415	1.04e-141	A0A803KXF2_CHEQI	Uncharacterized protein	Chenopodium quinoa (Quinoa)	401	656	0	XP_010680488.1	PREDICTED: protein PIN-LIKES 1-like	Beta vulgaris subsp. vulgaris	399	667	0	K24139	auxin efflux carrier family protein	endoplasmic reticulum membrane [GO:0005789]; integral component of membrane [GO:0016021]; auxin-activated signaling pathway [GO:0009734]; endoplasmic reticulum to cytosol auxin transport [GO:0080162]	auxin-activated signaling pathway [GO:0009734]; endoplasmic reticulum to cytosol auxin transport [GO:0080162]		endoplasmic reticulum membrane [GO:0005789]; integral component of membrane [GO:0016021]	GO:0005789; GO:0009734; GO:0016021; GO:0080162	IPR045033;IPR004776	Membrane transport protein	GO:0080162;GO:0016021;GO:0055085	'34.99':'transport.misc':'(gnl|cdd|37933 : 356.0) no description available & (at1g20925 : 345.0) Auxin efflux carrier family protein; FUNCTIONS IN: auxin:hydrogen symporter activity; INVOLVED IN: auxin polar transport, transmembrane transport; LOCATED IN: integral to membrane; CONTAINS InterPro DOMAIN/s: Auxin efflux carrier (InterPro:IPR004776); BEST Arabidopsis thaliana protein match is: Auxin efflux carrier family protein (TAIR:AT1G76520.2); Has 641 Blast hits to 607 proteins in 137 species: Archae - 6; Bacteria - 69; Metazoa - 0; Fungi - 180; Plants - 327; Viruses - 0; Other Eukaryotes - 59 (source: NCBI BLink). & (gnl|cdd|86363 : 152.0) no description available & (reliability: 682.0) & (original description: no original description)'	'11.2.4.2':'Phytohormone action.auxin.transport.auxin efflux transporter (PILS)':'auxin efflux transporter (PILS)'| '24.2.5.2.2':'Solute transport.carrier-mediated transport.BART superfamily.AEC family.auxin transporter (PILS)':'auxin transporter (PILS)'
Sbi_jg12629.t1	ptg000022l	1368941	1373801	-	231	ATB21_ARATH	Homeobox-leucine zipper protein ATHB-21 (HD-ZIP protein ATHB-21) (Homeodomain transcription factor ATHB-21)	Arabidopsis thaliana (Mouse-ear cress)	220	206	4.05e-66	A0A803KXF3_CHEQI	Homeobox domain-containing protein	Chenopodium quinoa (Quinoa)	214	248	4.43e-80	XP_010681120.1	PREDICTED: homeobox-leucine zipper protein ATHB-40	Beta vulgaris subsp. vulgaris	217	274	6.71e-90	K09338	homeobox-leucine zipper protein	nucleus [GO:0005634]; DNA-binding transcription factor activity [GO:0003700]; DNA-binding transcription factor activity, RNA polymerase II-specific [GO:0000981]; sequence-specific DNA binding [GO:0043565]; positive regulation of transcription, DNA-templated [GO:0045893]	positive regulation of transcription, DNA-templated [GO:0045893]	DNA-binding transcription factor activity [GO:0003700]; DNA-binding transcription factor activity, RNA polymerase II-specific [GO:0000981]; sequence-specific DNA binding [GO:0043565]	nucleus [GO:0005634]	GO:0000981; GO:0003700; GO:0005634; GO:0043565; GO:0045893	IPR009057;IPR017970;IPR000047;IPR001356;IPR045224	Homeobox, conserved site;Homeobox domain	GO:0000981;GO:0006355;GO:0003677;GO:0003700	'27.3.22':'RNA.regulation of transcription.HB,Homeobox transcription factor family':'(at4g36740 : 159.0) Encodes a homeodomain leucine zipper class I (HD-Zip I) protein.; homeobox protein 40 (HB40); FUNCTIONS IN: DNA binding, sequence-specific DNA binding transcription factor activity; INVOLVED IN: response to auxin stimulus, regulation of transcription, DNA-dependent; LOCATED IN: nucleus; EXPRESSED IN: ovule, fruit, root, flower; CONTAINS InterPro DOMAIN/s: Homeobox, conserved site (InterPro:IPR017970), Homeobox (InterPro:IPR001356), Helix-turn-helix motif, lambda-like repressor (InterPro:IPR000047), Homeodomain-like (InterPro:IPR009057), Homeodomain-related (InterPro:IPR012287); BEST Arabidopsis thaliana protein match is: homeobox protein 21 (TAIR:AT2G18550.1); Has 8534 Blast hits to 8531 proteins in 458 species: Archae - 0; Bacteria - 0; Metazoa - 6212; Fungi - 217; Plants - 1981; Viruses - 4; Other Eukaryotes - 120 (source: NCBI BLink). & (gnl|cdd|35704 : 112.0) no description available & (reliability: 318.0) & (original description: no original description)'	'15.5.3.1':'RNA biosynthesis.transcriptional regulation.Homeobox transcription factor superfamily.transcription factor (HD-ZIP I/II)':'transcription factor (HD-ZIP I/II)'
Sbi_jg12629.t2	ptg000022l	1368941	1373801	-	232	ATB21_ARATH	Homeobox-leucine zipper protein ATHB-21 (HD-ZIP protein ATHB-21) (Homeodomain transcription factor ATHB-21)	Arabidopsis thaliana (Mouse-ear cress)	220	202	2.46e-64	A0A803KXF3_CHEQI	Homeobox domain-containing protein	Chenopodium quinoa (Quinoa)	214	244	1.33e-78	XP_010681120.1	PREDICTED: homeobox-leucine zipper protein ATHB-40	Beta vulgaris subsp. vulgaris	217	273	1.07e-89	K09338	homeobox-leucine zipper protein	nucleus [GO:0005634]; DNA-binding transcription factor activity [GO:0003700]; DNA-binding transcription factor activity, RNA polymerase II-specific [GO:0000981]; sequence-specific DNA binding [GO:0043565]; positive regulation of transcription, DNA-templated [GO:0045893]	positive regulation of transcription, DNA-templated [GO:0045893]	DNA-binding transcription factor activity [GO:0003700]; DNA-binding transcription factor activity, RNA polymerase II-specific [GO:0000981]; sequence-specific DNA binding [GO:0043565]	nucleus [GO:0005634]	GO:0000981; GO:0003700; GO:0005634; GO:0043565; GO:0045893	IPR001356;IPR017970;IPR000047;IPR045224;IPR009057	Homeobox domain;Homeobox, conserved site	GO:0003677;GO:0000981;GO:0006355;GO:0003700	'27.3.22':'RNA.regulation of transcription.HB,Homeobox transcription factor family':'(at4g36740 : 177.0) Encodes a homeodomain leucine zipper class I (HD-Zip I) protein.; homeobox protein 40 (HB40); FUNCTIONS IN: DNA binding, sequence-specific DNA binding transcription factor activity; INVOLVED IN: response to auxin stimulus, regulation of transcription, DNA-dependent; LOCATED IN: nucleus; EXPRESSED IN: ovule, fruit, root, flower; CONTAINS InterPro DOMAIN/s: Homeobox, conserved site (InterPro:IPR017970), Homeobox (InterPro:IPR001356), Helix-turn-helix motif, lambda-like repressor (InterPro:IPR000047), Homeodomain-like (InterPro:IPR009057), Homeodomain-related (InterPro:IPR012287); BEST Arabidopsis thaliana protein match is: homeobox protein 21 (TAIR:AT2G18550.1); Has 8534 Blast hits to 8531 proteins in 458 species: Archae - 0; Bacteria - 0; Metazoa - 6212; Fungi - 217; Plants - 1981; Viruses - 4; Other Eukaryotes - 120 (source: NCBI BLink). & (gnl|cdd|35704 : 111.0) no description available & (reliability: 354.0) & (original description: no original description)'	'15.5.3.1':'RNA biosynthesis.transcriptional regulation.Homeobox transcription factor superfamily.transcription factor (HD-ZIP I/II)':'transcription factor (HD-ZIP I/II)'
Sbi_jg12630.t1	ptg000022l	1404800	1406992	-	194																													'35.2':'not assigned.unknown':' no hits & (original description: no original description)'	'35.2':'not assigned.not annotated':' no hits & (original description: none)'
Sbi_jg12631.t1	ptg000022l	1451605	1476703	-	448	PPP7_ARATH	Serine/threonine-protein phosphatase 7, EC 3.1.3.16	Arabidopsis thaliana (Mouse-ear cress)	413	621	0	A0A0K9Q7E5_SPIOL	Serine/threonine-protein phosphatase, EC 3.1.3.16	Spinacia oleracea (Spinach)	432	751	0	XP_021863733.1	serine/threonine-protein phosphatase 7	Spinacia oleracea	432	751	0	K04460	serine/threonine-protein phosphatase 5 [EC:3.1.3.16]	cytosol [GO:0005829]; nucleoplasm [GO:0005654]; nucleus [GO:0005634]; metal ion binding [GO:0046872]; myosin phosphatase activity [GO:0017018]; protein serine/threonine phosphatase activity [GO:0004722]; blue light signaling pathway [GO:0009785]; red, far-red light phototransduction [GO:0009585]; response to heat [GO:0009408]	blue light signaling pathway [GO:0009785]; red, far-red light phototransduction [GO:0009585]; response to heat [GO:0009408]	metal ion binding [GO:0046872]; myosin phosphatase activity [GO:0017018]; protein serine/threonine phosphatase activity [GO:0004722]	cytosol [GO:0005829]; nucleoplasm [GO:0005654]; nucleus [GO:0005634]	GO:0004722; GO:0005634; GO:0005654; GO:0005829; GO:0009408; GO:0009585; GO:0009785; GO:0017018; GO:0046872	IPR041754;IPR029052;IPR006186;IPR004843	PP7, metallophosphatase domain	GO:0016787	'29.4':'protein.postranslational modification':'(at5g63870 : 513.0) Encodes a nuclear localized serine/threonine phosphatase that appears to be regulated by redox activity and is a positive regulator of cryptochrome mediated blue light signalling.; serine/threonine phosphatase 7 (PP7); CONTAINS InterPro DOMAIN/s: Metallophosphoesterase (InterPro:IPR004843), Serine/threonine-specific protein phosphatase/bis(5-nucleosyl)-tetraphosphatase (InterPro:IPR006186); BEST Arabidopsis thaliana protein match is: hydrolases;protein serine/threonine phosphatases (TAIR:AT1G48120.1); Has 30201 Blast hits to 17322 proteins in 780 species: Archae - 12; Bacteria - 1396; Metazoa - 17338; Fungi - 3422; Plants - 5037; Viruses - 0; Other Eukaryotes - 2996 (source: NCBI BLink). & (gnl|cdd|35597 : 284.0) no description available & (gnl|cdd|29063 : 217.0) no description available & (q9sbw3|pp2a4_orysa : 119.0) Serine/threonine-protein phosphatase PP2A-4 catalytic subunit (EC 3.1.3.16) - Oryza sativa (Rice) & (reliability: 1026.0) & (original description: no original description)'	'18.4.25.1.6':'Protein modification.phosphorylation.protein serine/threonine phosphatase superfamily.PPP Fe-Zn-dependent phosphatase families.PP7-class phosphatase':'PP7 phosphatase'
Sbi_jg12632.t1	ptg000022l	1496307	1496753	+	149							A0A7C9A1R0_OPUST	Uncharacterized protein	Opuntia streptacantha (Prickly pear cactus) (Opuntia cardona)	145	145	1.32e-41	KAF3961127.1	hypothetical protein CMV_014228	Castanea mollissima	142	114	2.97e-29											'35.2':'not assigned.unknown':' no hits & (original description: no original description)'	'35.2':'not assigned.not annotated':' no hits & (original description: none)'
Sbi_jg12633.t1	ptg000022l	1511516	1518114	-	200							A0A803KXU1_CHEQI	MADS-box domain-containing protein	Chenopodium quinoa (Quinoa)	885	72.4	4.27e-11	XP_021838192.1	uncharacterized protein LOC110777923	Spinacia oleracea	1136	71.2	2.27e-10											'35.2':'not assigned.unknown':' no hits & (original description: no original description)'	'35.2':'not assigned.not annotated':' no hits & (original description: none)'
Sbi_jg12634.t1	ptg000022l	1521067	1536044	+	395	TRXB2_ARATH	Thioredoxin reductase 2, EC 1.8.1.9 (NADPH-dependent thioredoxin reductase 2, NTR2) (NADPH-dependent thioredoxin reductase A, AtNTRA)	Arabidopsis thaliana (Mouse-ear cress)	383	575	0	A0A0K9R720_SPIOL	Thioredoxin reductase, EC 1.8.1.9	Spinacia oleracea (Spinach)	400	680	0	XP_021867379.1	thioredoxin reductase NTRB-like	Spinacia oleracea	400	680	0	K00384	thioredoxin reductase (NADPH) [EC:1.8.1.9]	cytosol [GO:0005829]; mitochondrial matrix [GO:0005759]; mitochondrion [GO:0005739]; thioredoxin-disulfide reductase activity [GO:0004791]; cell redox homeostasis [GO:0045454]; removal of superoxide radicals [GO:0019430]	cell redox homeostasis [GO:0045454]; removal of superoxide radicals [GO:0019430]	thioredoxin-disulfide reductase activity [GO:0004791]	cytosol [GO:0005829]; mitochondrial matrix [GO:0005759]; mitochondrion [GO:0005739]	GO:0004791; GO:0005739; GO:0005759; GO:0005829; GO:0019430; GO:0045454	IPR036188;IPR023753;IPR005982;IPR008255	Thioredoxin reductase	GO:0016491;GO:0004791;GO:0005737;GO:0019430	'21.1':'redox.thioredoxin':'(gnl|cdd|35625 : 508.0) no description available & (at2g17420 : 498.0) NADPH-dependent thioredoxin reductase, major cytosolic isoform; NADPH-dependent thioredoxin reductase A (NTRA); FUNCTIONS IN: thioredoxin-disulfide reductase activity; INVOLVED IN: in 6 processes; LOCATED IN: cytosol, mitochondrial matrix; EXPRESSED IN: male gametophyte, guard cell, cultured cell, pollen tube, leaf; EXPRESSED DURING: L mature pollen stage, M germinated pollen stage, seedling growth, seed development stages; CONTAINS InterPro DOMAIN/s: Pyridine nucleotide-disulphide oxidoreductase, class-II, active site (InterPro:IPR008255), FAD-dependent pyridine nucleotide-disulphide oxidoreductase (InterPro:IPR013027), Pyridine nucleotide-disulphide oxidoreductase, class-II (InterPro:IPR000103), Pyridine nucleotide-disulphide oxidoreductase, NAD-binding region (InterPro:IPR001327), Thioredoxin reductase (InterPro:IPR005982); BEST Arabidopsis thaliana protein match is: NADPH-dependent thioredoxin reductase B (TAIR:AT4G35460.1); Has 20135 Blast hits to 20133 proteins in 2901 species: Archae - 588; Bacteria - 13597; Metazoa - 140; Fungi - 273; Plants - 163; Viruses - 0; Other Eukaryotes - 5374 (source: NCBI BLink). & (gnl|cdd|30838 : 321.0) no description available & (reliability: 996.0) & (original description: no original description)'	'10.4.1.1':'Redox homeostasis.thiol-based redox regulation.thioredoxin reductase activities.NADPH-dependent thioredoxin reductase (NTRC)':'NADPH-dependent thioredoxin reductase (NTRC)'
Sbi_jg12635.t1	ptg000022l	1541648	1566114	-	624	KU70_ARATH	ATP-dependent DNA helicase 2 subunit KU70, EC 3.6.4.12 (ATP-dependent DNA helicase 2 subunit 1) (ATP-dependent DNA helicase II 70 kDa subunit)	Arabidopsis thaliana (Mouse-ear cress)	621	826	0	A0A7C9F9K8_OPUST	DNA helicase, EC 3.6.4.12	Opuntia streptacantha (Prickly pear cactus) (Opuntia cardona)	623	1069	0	XP_021867381.1	ATP-dependent DNA helicase 2 subunit KU70	Spinacia oleracea	622	1104	0	K10884	ATP-dependent DNA helicase 2 subunit 1	cytoplasm [GO:0005737]; Ku70:Ku80 complex [GO:0043564]; ATP binding [GO:0005524]; ATP hydrolysis activity [GO:0016887]; damaged DNA binding [GO:0003684]; DNA helicase activity [GO:0003678]; double-stranded DNA binding [GO:0003690]; telomeric DNA binding [GO:0042162]; cellular response to gamma radiation [GO:0071480]; cellular response to X-ray [GO:0071481]; DNA recombination [GO:0006310]; DNA repair [GO:0006281]; double-strand break repair via nonhomologous end joining [GO:0006303]; response to heat [GO:0009408]; telomere maintenance [GO:0000723]	cellular response to gamma radiation [GO:0071480]; cellular response to X-ray [GO:0071481]; DNA recombination [GO:0006310]; DNA repair [GO:0006281]; double-strand break repair via nonhomologous end joining [GO:0006303]; response to heat [GO:0009408]; telomere maintenance [GO:0000723]	ATP binding [GO:0005524]; ATP hydrolysis activity [GO:0016887]; damaged DNA binding [GO:0003684]; DNA helicase activity [GO:0003678]; double-stranded DNA binding [GO:0003690]; telomeric DNA binding [GO:0042162]	cytoplasm [GO:0005737]; Ku70:Ku80 complex [GO:0043564]	GO:0000723; GO:0003678; GO:0003684; GO:0003690; GO:0005524; GO:0005737; GO:0006281; GO:0006303; GO:0006310; GO:0009408; GO:0016887; GO:0042162; GO:0043564; GO:0071480; GO:0071481	IPR016194;IPR006165;IPR027388;IPR005160;IPR006164;IPR003034;IPR036361;IPR036465;IPR005161	Ku70;Ku70, bridge and pillars domain superfamily;SAP domain;SAP domain superfamily	GO:0000723;GO:0003677;GO:0003684;GO:0005634;GO:0006303;GO:0042162;GO:0043564;GO:0003678	'28.2':'DNA.repair':'(at1g16970 : 788.0) Ku80 and ku70 form the heterodimer complex Ku, required for proper maintenance of the telomeric C strand. Ku regulates the extension of the telomeric G strand. Interacts with WEX, and this interaction stimulates the WEX exonuclease activity.; KU70 homolog (KU70); FUNCTIONS IN: double-stranded DNA binding, protein binding; INVOLVED IN: DNA repair, response to heat, telomere maintenance; LOCATED IN: nucleus, DNA-dependent protein kinase-DNA ligase 4 complex; EXPRESSED IN: 23 plant structures; EXPRESSED DURING: 15 growth stages; CONTAINS InterPro DOMAIN/s: Ku70/Ku80, N-terminal alpha/beta (InterPro:IPR005161), DNA-binding SAP (InterPro:IPR003034), DNA helicase, ATP-dependent, Ku type (InterPro:IPR006164), Spen Paralogue and Orthologue SPOC, C-terminal-like (InterPro:IPR016194), Ku70/Ku80 C-terminal arm (InterPro:IPR005160), DNA helicase, ATP-dependent, Ku70 subunit (InterPro:IPR006165); Has 475 Blast hits to 466 proteins in 181 species: Archae - 0; Bacteria - 6; Metazoa - 182; Fungi - 177; Plants - 52; Viruses - 0; Other Eukaryotes - 58 (source: NCBI BLink). & (gnl|cdd|63880 : 238.0) no description available & (gnl|cdd|37538 : 221.0) no description available & (reliability: 1576.0) & (original description: no original description)'	'14.4.1.1':'DNA damage response.nonhomologous end-joining (NHEJ) repair.Ku70-Ku80 helicase complex.component KU70':'component KU70 of Ku70-Ku80 helicase complex'
Sbi_jg12636.t1	ptg000022l	1578607	1597337	+	1178	TPC11_BOVIN	Trafficking protein particle complex subunit 11	Bos taurus (Bovine)	1133	197	5.82e-50	A0A0K9QRX5_SPIOL	Foie-gras_1 domain-containing protein	Spinacia oleracea (Spinach)	1183	2003	0	XP_021854793.1	trafficking protein particle complex subunit 11	Spinacia oleracea	1183	2003	0	K20308	trafficking protein particle complex subunit 11	Golgi apparatus [GO:0005794]; vesicle-mediated transport [GO:0016192]	vesicle-mediated transport [GO:0016192]		Golgi apparatus [GO:0005794]	GO:0005794; GO:0016192	IPR021773;IPR011990	Trafficking protein particle complex subunit 11	GO:0005515	'35.2':'not assigned.unknown':'(at5g65950 : 1313.0) FUNCTIONS IN: molecular_function unknown; INVOLVED IN: biological_process unknown; LOCATED IN: cellular_component unknown; EXPRESSED IN: 25 plant structures; EXPRESSED DURING: 15 growth stages; CONTAINS InterPro DOMAIN/s: Protein of unknown function DUF1683, C-terminal (InterPro:IPR012880), Foie gras liver health family 1 (InterPro:IPR021773); Has 30201 Blast hits to 17322 proteins in 780 species: Archae - 12; Bacteria - 1396; Metazoa - 17338; Fungi - 3422; Plants - 5037; Viruses - 0; Other Eukaryotes - 2996 (source: NCBI BLink). & (gnl|cdd|71356 : 124.0) no description available & (reliability: 2626.0) & (original description: no original description)'	'22.5.2.7.2':'Vesicle trafficking.multi-pathway trafficking regulation.vesicle tethering.TRAPP-III-complex-specific components.component TRAPPC11':'component TRAPPC11 of TRAPP complex'
Sbi_jg12637.t1	ptg000022l	1605874	1634315	+	1497	MORC3_MOUSE	MORC family CW-type zinc finger protein 3 (Nuclear matrix protein 2) (Zinc finger CW-type coiled-coil domain protein 3)	Mus musculus (Mouse)	942	208	9.64e-54	A0A0K9QP54_SPIOL	CW-type domain-containing protein	Spinacia oleracea (Spinach)	722	1043	0	XP_010680642.1	PREDICTED: uncharacterized protein LOC104895755 isoform X2	Beta vulgaris subsp. vulgaris	1138	1181	0			chromosome [GO:0005694]; nuclear matrix [GO:0016363]; nucleoplasm [GO:0005654]; nucleus [GO:0005634]; PML body [GO:0016605]; ATP hydrolysis activity [GO:0016887]; methylated histone binding [GO:0035064]; RNA binding [GO:0003723]; zinc ion binding [GO:0008270]; innate immune response [GO:0045087]; maintenance of protein location in nucleus [GO:0051457]; negative regulation of fibroblast proliferation [GO:0048147]; peptidyl-serine phosphorylation [GO:0018105]; positive regulation of cellular senescence [GO:2000774]; post-embryonic development [GO:0009791]; protein phosphorylation [GO:0006468]; protein stabilization [GO:0050821]	innate immune response [GO:0045087]; maintenance of protein location in nucleus [GO:0051457]; negative regulation of fibroblast proliferation [GO:0048147]; peptidyl-serine phosphorylation [GO:0018105]; positive regulation of cellular senescence [GO:2000774]; post-embryonic development [GO:0009791]; protein phosphorylation [GO:0006468]; protein stabilization [GO:0050821]	ATP hydrolysis activity [GO:0016887]; methylated histone binding [GO:0035064]; RNA binding [GO:0003723]; zinc ion binding [GO:0008270]	chromosome [GO:0005694]; nuclear matrix [GO:0016363]; nucleoplasm [GO:0005654]; nucleus [GO:0005634]; PML body [GO:0016605]	GO:0003723; GO:0005634; GO:0005654; GO:0005694; GO:0006468; GO:0008270; GO:0009791; GO:0016363; GO:0016605; GO:0016887; GO:0018105; GO:0035064; GO:0045087; GO:0048147; GO:0050821; GO:0051457; GO:2000774	IPR041006;IPR011124;IPR045261;IPR036890	MICRORCHIDIA ATPase family	GO:0008270;GO:0016887	'35.1':'not assigned.no ontology':'(at1g19100 : 103.0) Histidine kinase-, DNA gyrase B-, and HSP90-like ATPase family protein; FUNCTIONS IN: ATP binding; INVOLVED IN: biological_process unknown; LOCATED IN: chloroplast envelope; EXPRESSED IN: 24 plant structures; EXPRESSED DURING: 14 growth stages; CONTAINS InterPro DOMAIN/s: ATPase-like, ATP-binding domain (InterPro:IPR003594); BEST Arabidopsis thaliana protein match is: Histidine kinase-, DNA gyrase B-, and HSP90-like ATPase family protein (TAIR:AT4G36280.1); Has 533 Blast hits to 518 proteins in 94 species: Archae - 0; Bacteria - 53; Metazoa - 227; Fungi - 0; Plants - 195; Viruses - 0; Other Eukaryotes - 58 (source: NCBI BLink). & (reliability: 206.0) & (original description: no original description)'	'12.5.1.2':'Chromatin organisation.DNA methylation.RNA-directed DNA methylation (RdDM) pathway.auxiliary factor (MORC)':'auxiliary factor of DNA methylation pathway (MORC)'
Sbi_jg12638.t1	ptg000022l	1642378	1644467	+	567	PIRL4_ARATH	Plant intracellular Ras-group-related LRR protein 4	Arabidopsis thaliana (Mouse-ear cress)	549	615	0	A0A0K9S1S1_SPIOL	Uncharacterized protein	Spinacia oleracea (Spinach)	556	902	0	XP_021854654.1	plant intracellular Ras-group-related LRR protein 4-like	Spinacia oleracea	556	902	0			plasma membrane [GO:0005886]			plasma membrane [GO:0005886]	GO:0005886	IPR032675;IPR001611;IPR003591		GO:0005515	'30.2':'signalling.receptor kinases':'(at4g35470 : 568.0) Encodes PIRL4, a member of the Plant Intracellular Ras-group-related LRRs (Leucine rich repeat proteins). PIRLs are a distinct, plant-specific class of intracellular LRRs that likely mediate protein interactions, possibly in the context of signal transduction.; plant intracellular ras group-related LRR 4 (PIRL4); INVOLVED IN: biological_process unknown; LOCATED IN: plasma membrane; EXPRESSED IN: 24 plant structures; EXPRESSED DURING: 13 growth stages; CONTAINS InterPro DOMAIN/s: Leucine-rich repeat, typical subtype (InterPro:IPR003591), Leucine-rich repeat (InterPro:IPR001611); BEST Arabidopsis thaliana protein match is: plant intracellular ras group-related LRR 5 (TAIR:AT2G17440.1); Has 1807 Blast hits to 1807 proteins in 277 species: Archae - 0; Bacteria - 0; Metazoa - 736; Fungi - 347; Plants - 385; Viruses - 0; Other Eukaryotes - 339 (source: NCBI BLink). & (gnl|cdd|35693 : 165.0) no description available & (gnl|cdd|34495 : 94.3) no description available & (p93194|rpk1_iponi : 82.8) Receptor-like protein kinase precursor (EC 2.7.11.1) - Ipomoea nil (Japanese morning glory) (Pharbitis nil) & (reliability: 1136.0) & (original description: no original description)'	'35.1':'not assigned.annotated':'Plant intracellular Ras-group-related LRR protein 4 OS=Arabidopsis thaliana (sp|q9svw8|pirl4_arath : 568.0)'
Sbi_jg12639.t1	ptg000022l	1690002	1692790	+	250							A0A0J8B911_BETVV	Uncharacterized protein	Beta vulgaris subsp. vulgaris (Beet)	253	99.8	2.29e-21	KMS96332.1	hypothetical protein BVRB_9g226030	Beta vulgaris subsp. vulgaris	253	99.8	5.12e-21											'35.2':'not assigned.unknown':' no hits & (original description: no original description)'	'35.2':'not assigned.not annotated':' no hits & (original description: none)'
Sbi_jg12640.t1	ptg000022l	1693141	1699428	-	2096	POL2_DROME	Retrovirus-related Pol polyprotein from transposon 297 [Includes: Protease, EC 3.4.23.-; Reverse transcriptase, EC 2.7.7.49; Endonuclease ]	Drosophila melanogaster (Fruit fly)	1059	231	2.96e-60	A0A438I7M2_VITVI	Retrovirus-related Pol polyprotein from transposon 297	Vitis vinifera (Grape)	2309	1722	0	RVW92639.1	Retrovirus-related Pol polyprotein from transposon 297	Vitis vinifera	2309	1722	0			DNA polymerase complex [GO:0042575]; aspartic-type endopeptidase activity [GO:0004190]; DNA-directed DNA polymerase activity [GO:0003887]; endonuclease activity [GO:0004519]; nucleic acid binding [GO:0003676]; RNA-directed DNA polymerase activity [GO:0003964]; DNA integration [GO:0015074]; proteolysis [GO:0006508]	DNA integration [GO:0015074]; proteolysis [GO:0006508]	aspartic-type endopeptidase activity [GO:0004190]; DNA-directed DNA polymerase activity [GO:0003887]; endonuclease activity [GO:0004519]; nucleic acid binding [GO:0003676]; RNA-directed DNA polymerase activity [GO:0003964]	DNA polymerase complex [GO:0042575]	GO:0003676; GO:0003887; GO:0003964; GO:0004190; GO:0004519; GO:0006508; GO:0015074; GO:0042575	IPR041588;IPR041577;IPR000477;IPR002156;IPR043128;IPR043502;IPR036397;IPR012337;IPR001584;IPR005162;IPR021109	Reverse transcriptase domain;Ribonuclease H domain;Reverse transcriptase/Diguanylate cyclase domain;DNA/RNA polymerase superfamily;Ribonuclease H superfamily;Integrase, catalytic core;Retrotransposon gag domain;Aspartic peptidase domain superfamily	GO:0003676;GO:0004523;GO:0015074	'35.2':'not assigned.unknown':' (original description: no original description)'	'35.1':'not assigned.annotated':'RNA-directed DNA polymerase homolog OS=Oenothera berteroana (sp|p31843|rrpo_oenbe : 84.0)'
Sbi_jg12641.t1	ptg000022l	1700691	1700948	-	86																													'35.2':'not assigned.unknown':' no hits & (original description: no original description)'	'35.2':'not assigned.not annotated':' no hits & (original description: none)'
Sbi_jg12642.t1	ptg000022l	1735367	1736691	-	230	DIV_ANTMA	Transcription factor DIVARICATA	Antirrhinum majus (Garden snapdragon)	307	134	5.17e-37	A0A803KXG6_CHEQI	Uncharacterized protein	Chenopodium quinoa (Quinoa)	231	201	1.98e-61	XP_010680852.1	PREDICTED: transcription factor DIVARICATA-like	Beta vulgaris subsp. vulgaris	272	234	2.7e-73			nucleus [GO:0005634]; DNA binding [GO:0003677]; determination of dorsal/ventral asymmetry [GO:0048262]; flower development [GO:0009908]	determination of dorsal/ventral asymmetry [GO:0048262]; flower development [GO:0009908]	DNA binding [GO:0003677]	nucleus [GO:0005634]	GO:0003677; GO:0005634; GO:0009908; GO:0048262	IPR009057;IPR001005;IPR006447;IPR043363;IPR017930	SANT/Myb domain;Myb domain, plants;Myb domain	GO:0003677	'27.3.26':'RNA.regulation of transcription.MYB-related transcription factor family':'(at5g58900 : 123.0) Homeodomain-like transcriptional regulator; FUNCTIONS IN: DNA binding, sequence-specific DNA binding transcription factor activity; INVOLVED IN: regulation of transcription; EXPRESSED IN: 20 plant structures; EXPRESSED DURING: 11 growth stages; CONTAINS InterPro DOMAIN/s: Molecular chaperone, heat shock protein, Hsp40, DnaJ (InterPro:IPR015609), SANT, eukarya (InterPro:IPR017884), Myb-like DNA-binding domain, SHAQKYF class (InterPro:IPR006447), SANT, DNA-binding (InterPro:IPR001005), Homeodomain-like (InterPro:IPR009057), Myb, DNA-binding (InterPro:IPR014778), Homeodomain-related (InterPro:IPR012287), HTH transcriptional regulator, Myb-type, DNA-binding (InterPro:IPR017930); BEST Arabidopsis thaliana protein match is: Duplicated homeodomain-like superfamily protein (TAIR:AT2G38090.1); Has 1807 Blast hits to 1807 proteins in 277 species: Archae - 0; Bacteria - 0; Metazoa - 736; Fungi - 347; Plants - 385; Viruses - 0; Other Eukaryotes - 339 (source: NCBI BLink). & (reliability: 246.0) & (original description: no original description)'	'15.5.2.2':'RNA biosynthesis.transcriptional regulation.MYB transcription factor superfamily.transcription factor (MYB-related)':'transcription factor (MYB-related)'
Sbi_jg12643.t1	ptg000022l	1738044	1741208	+	519							A0A2N9GEF6_FAGSY	MULE domain-containing protein	Fagus sylvatica (Beechnut)	623	152	4.12e-36	XP_010696204.2	PREDICTED: uncharacterized protein LOC104908751	Beta vulgaris subsp. vulgaris	368	265	2.73e-80											'35.2':'not assigned.unknown':' no hits & (original description: no original description)'	'35.2':'not assigned.not annotated':' no hits & (original description: none)'
Sbi_jg12643.t2	ptg000022l	1738044	1741208	+	520							A0A2N9GEF6_FAGSY	MULE domain-containing protein	Fagus sylvatica (Beechnut)	623	152	3.8e-36	XP_010696204.2	PREDICTED: uncharacterized protein LOC104908751	Beta vulgaris subsp. vulgaris	368	265	2.93e-80											'35.2':'not assigned.unknown':' no hits & (original description: no original description)'	'35.2':'not assigned.not annotated':' no hits & (original description: none)'
Sbi_jg12644.t1	ptg000022l	1751059	1755554	+	742	MSSP3_ARATH	Monosaccharide-sensing protein 3 (Sugar transporter MSSP3)	Arabidopsis thaliana (Mouse-ear cress)	729	850	0	A0A0K9R443_SPIOL	MFS domain-containing protein	Spinacia oleracea (Spinach)	722	1242	0	XP_021837549.1	monosaccharide-sensing protein 2-like	Spinacia oleracea	722	1242	0			integral component of membrane [GO:0016021]; membrane [GO:0016020]; transmembrane transporter activity [GO:0022857]; carbohydrate transport [GO:0008643]; transmembrane transport [GO:0055085]	carbohydrate transport [GO:0008643]; transmembrane transport [GO:0055085]	transmembrane transporter activity [GO:0022857]	integral component of membrane [GO:0016021]; membrane [GO:0016020]	GO:0008643; GO:0016020; GO:0016021; GO:0022857; GO:0055085	IPR005829;IPR020846;IPR036259;IPR003663;IPR005828	Sugar transporter, conserved site;Major facilitator superfamily domain;MFS transporter superfamily;Sugar/inositol transporter	GO:0016021;GO:0022857;GO:0055085;GO:0016020	'34.2':'transport.sugars':'(at4g35300 : 784.0) tonoplast monosaccharide transporter2 (TMT2); CONTAINS InterPro DOMAIN/s: Sugar/inositol transporter (InterPro:IPR003663), General substrate transporter (InterPro:IPR005828), Major facilitator superfamily, general substrate transporter (InterPro:IPR016196); BEST Arabidopsis thaliana protein match is: tonoplast monosaccharide transporter3 (TAIR:AT3G51490.2). & (gnl|cdd|84502 : 165.0) no description available & (gnl|cdd|35475 : 162.0) no description available & (reliability: 1568.0) & (original description: no original description)'	'24.2.2.1.4':'Solute transport.carrier-mediated transport.MFS superfamily.SP family.monosaccharide transporter (AZT)':'monosaccharide transporter (AZT)'
Sbi_jg12645.t1	ptg000022l	1757130	1759469	+	780	SF1_ARATH	Splicing factor-like protein 1, AtSF1, SF1 homolog protein	Arabidopsis thaliana (Mouse-ear cress)	804	870	0	A0A0K9RVQ5_SPIOL	Uncharacterized protein	Spinacia oleracea (Spinach)	763	1153	0	XP_021838912.1	branchpoint-bridging protein	Spinacia oleracea	763	1153	0	K13095	splicing factor 1	nucleolus [GO:0005730]; nucleoplasm [GO:0005654]; nucleus [GO:0005634]; spliceosomal complex [GO:0005681]; mRNA binding [GO:0003729]; zinc ion binding [GO:0008270]; abscisic acid-activated signaling pathway [GO:0009738]; mRNA processing [GO:0006397]; regulation of mRNA splicing, via spliceosome [GO:0048024]; response to abscisic acid [GO:0009737]; RNA splicing [GO:0008380]	abscisic acid-activated signaling pathway [GO:0009738]; mRNA processing [GO:0006397]; regulation of mRNA splicing, via spliceosome [GO:0048024]; response to abscisic acid [GO:0009737]; RNA splicing [GO:0008380]	mRNA binding [GO:0003729]; zinc ion binding [GO:0008270]	nucleolus [GO:0005730]; nucleoplasm [GO:0005654]; nucleus [GO:0005634]; spliceosomal complex [GO:0005681]	GO:0003729; GO:0005634; GO:0005654; GO:0005681; GO:0005730; GO:0006397; GO:0008270; GO:0008380; GO:0009737; GO:0009738; GO:0048024	IPR004087;IPR000504;IPR036612;IPR012677;IPR004088;IPR035979;IPR032570;IPR036875;IPR001878;IPR045071	K Homology domain;RNA recognition motif domain;K Homology domain, type 1 superfamily;K Homology domain, type 1	GO:0003676;GO:0003723;GO:0008270	'27.1.1':'RNA.processing.splicing':'(at5g51300 : 679.0) splicing factor-related; FUNCTIONS IN: RNA binding, zinc ion binding, nucleotide binding, nucleic acid binding; INVOLVED IN: RNA splicing; EXPRESSED IN: 24 plant structures; EXPRESSED DURING: 13 growth stages; CONTAINS InterPro DOMAIN/s: K Homology (InterPro:IPR004087), K Homology, type 1, subgroup (InterPro:IPR018111), RNA recognition motif, RNP-1 (InterPro:IPR000504), K Homology, type 1 (InterPro:IPR004088), Nucleotide-binding, alpha-beta plait (InterPro:IPR012677), Zinc finger, CCHC-type (InterPro:IPR001878); BEST Arabidopsis thaliana protein match is: RNA-binding KH domain-containing protein (TAIR:AT1G09660.1); Has 82686 Blast hits to 53020 proteins in 1818 species: Archae - 38; Bacteria - 8214; Metazoa - 37936; Fungi - 14163; Plants - 12444; Viruses - 1255; Other Eukaryotes - 8636 (source: NCBI BLink). & (gnl|cdd|35341 : 283.0) no description available & (gnl|cdd|29005 : 164.0) no description available & (reliability: 1358.0) & (original description: no original description)'	'16.1.1.2.8':'RNA processing.pre-RNA splicing.U2-type-intron-specific major spliceosome.U2 small nuclear ribonucleoprotein particle (snRNP).pre-mRNA splicing factor (SF1)':'pre-mRNA splicing factor (SF1)'
Sbi_jg12646.t1	ptg000022l	1768220	1775999	-	549	MLO10_ARATH	MLO-like protein 10, AtMlo10	Arabidopsis thaliana (Mouse-ear cress)	569	625	0	A0A803KXH1_CHEQI	MLO-like protein	Chenopodium quinoa (Quinoa)	552	847	0	XP_010680631.1	MLO-like protein 10 isoform X1	Beta vulgaris subsp. vulgaris	554	852	0	K08472	mlo protein	integral component of membrane [GO:0016021]; calmodulin binding [GO:0005516]; defense response [GO:0006952]; response to biotic stimulus [GO:0009607]	defense response [GO:0006952]; response to biotic stimulus [GO:0009607]	calmodulin binding [GO:0005516]	integral component of membrane [GO:0016021]	GO:0005516; GO:0006952; GO:0009607; GO:0016021	IPR004326		GO:0006952;GO:0016021	'20.1.3.1':'stress.biotic.signalling.MLO-like':'(gnl|cdd|66748 : 660.0) no description available & (at5g65970 : 607.0) A member of a large family of seven-transmembrane domain proteins specific to plants, homologs of the barley mildew resistance locus o (MLO) protein. The Arabidopsis genome contains 15 genes encoding MLO proteins, with localization in plasma membrane. Phylogenetic analysis revealed four clades of closely-related AtMLO genes. ATMLO10 belongs to the clade III, with AtMLO5, AtMLO7, AtMLO8, and AtMLO9. The gene is expressed in root and cotyledon vascular system, in root-shoot junction and lateral root primordia and in developing siliques, as shown by GUS activity patterns. The expression of several phylogenetically closely-related AtMLO genes showed similar or overlapping tissue specificity and analogous responsiveness to external stimuli, suggesting functional redundancy, co-function, or antagonistic function(s; MILDEW RESISTANCE LOCUS O 10 (MLO10); FUNCTIONS IN: calmodulin binding; INVOLVED IN: cell death, defense response; LOCATED IN: integral to membrane, plasma membrane; EXPRESSED IN: 13 plant structures; EXPRESSED DURING: seedling growth, petal differentiation and expansion stage; CONTAINS InterPro DOMAIN/s: Mlo-related protein (InterPro:IPR004326); BEST Arabidopsis thaliana protein match is: Seven transmembrane MLO family protein (TAIR:AT2G17430.1); Has 1807 Blast hits to 1807 proteins in 277 species: Archae - 0; Bacteria - 0; Metazoa - 736; Fungi - 347; Plants - 385; Viruses - 0; Other Eukaryotes - 339 (source: NCBI BLink). & (o49873|mloh1_horvu : 449.0) MLO protein homolog 1 - Hordeum vulgare (Barley) & (reliability: 1214.0) & (original description: no original description)'	'28.3.1.2':'Plant reproduction.fertilization.pollen tube guidance.regulatory protein (MLO)':'regulatory protein (MLO) of pollen tube guidance'
Sbi_jg12647.t1	ptg000022l	1811190	1812788	-	133																													'35.2':'not assigned.unknown':' no hits & (original description: no original description)'	'35.2':'not assigned.not annotated':' no hits & (original description: none)'
Sbi_jg12648.t1	ptg000022l	1815271	1817732	+	242	PILS5_ARATH	Protein PIN-LIKES 5 (Auxin efflux carrier-like protein 5)	Arabidopsis thaliana (Mouse-ear cress)	396	258	8.77e-84	A0A0K9QHX3_SPIOL	Uncharacterized protein	Spinacia oleracea (Spinach)	403	338	1.42e-112	XP_021714096.1	protein PIN-LIKES 7-like	Chenopodium quinoa	403	354	1.22e-118	K24139	auxin efflux carrier family protein	endoplasmic reticulum membrane [GO:0005789]; integral component of membrane [GO:0016021]; auxin efflux transmembrane transporter activity [GO:0010329]; auxin homeostasis [GO:0010252]; auxin-activated signaling pathway [GO:0009734]; endoplasmic reticulum to cytosol auxin transport [GO:0080162]; lateral root formation [GO:0010311]; regulation of growth rate [GO:0040009]; response to auxin [GO:0009733]	auxin homeostasis [GO:0010252]; auxin-activated signaling pathway [GO:0009734]; endoplasmic reticulum to cytosol auxin transport [GO:0080162]; lateral root formation [GO:0010311]; regulation of growth rate [GO:0040009]; response to auxin [GO:0009733]	auxin efflux transmembrane transporter activity [GO:0010329]	endoplasmic reticulum membrane [GO:0005789]; integral component of membrane [GO:0016021]	GO:0005789; GO:0009733; GO:0009734; GO:0010252; GO:0010311; GO:0010329; GO:0016021; GO:0040009; GO:0080162	IPR004776;IPR045033	Membrane transport protein	GO:0016021;GO:0055085;GO:0080162	'34.99':'transport.misc':'(at2g17500 : 244.0) Auxin efflux carrier family protein; FUNCTIONS IN: auxin:hydrogen symporter activity; INVOLVED IN: auxin polar transport, transmembrane transport; LOCATED IN: endomembrane system, integral to membrane; EXPRESSED IN: 19 plant structures; EXPRESSED DURING: 13 growth stages; CONTAINS InterPro DOMAIN/s: Auxin efflux carrier (InterPro:IPR004776); BEST Arabidopsis thaliana protein match is: Auxin efflux carrier family protein (TAIR:AT5G65980.1); Has 35333 Blast hits to 34131 proteins in 2444 species: Archae - 798; Bacteria - 22429; Metazoa - 974; Fungi - 991; Plants - 531; Viruses - 0; Other Eukaryotes - 9610 (source: NCBI BLink). & (gnl|cdd|37933 : 198.0) no description available & (gnl|cdd|86363 : 94.9) no description available & (reliability: 488.0) & (original description: no original description)'	'11.2.4.2':'Phytohormone action.auxin.transport.auxin efflux transporter (PILS)':'auxin efflux transporter (PILS)'| '24.2.5.2.2':'Solute transport.carrier-mediated transport.BART superfamily.AEC family.auxin transporter (PILS)':'auxin transporter (PILS)'
Sbi_jg12649.t1	ptg000022l	1817765	1820663	+	162	PILS7_ARATH	Protein PIN-LIKES 7 (Auxin efflux carrier-like protein 7)	Arabidopsis thaliana (Mouse-ear cress)	395	229	9.43e-74	A0A0K9QHX3_SPIOL	Uncharacterized protein	Spinacia oleracea (Spinach)	403	276	1.73e-89	KAH9614761.1	hypothetical protein KSS87_008799	Heliosperma pusillum	402	281	2.77e-91	K24139	auxin efflux carrier family protein	endoplasmic reticulum membrane [GO:0005789]; integral component of membrane [GO:0016021]; auxin-activated signaling pathway [GO:0009734]; endoplasmic reticulum to cytosol auxin transport [GO:0080162]; response to auxin [GO:0009733]	auxin-activated signaling pathway [GO:0009734]; endoplasmic reticulum to cytosol auxin transport [GO:0080162]; response to auxin [GO:0009733]		endoplasmic reticulum membrane [GO:0005789]; integral component of membrane [GO:0016021]	GO:0005789; GO:0009733; GO:0009734; GO:0016021; GO:0080162	IPR004776;IPR045033	Membrane transport protein	GO:0016021;GO:0055085;GO:0080162	'34.99':'transport.misc':'(at5g65980 : 214.0) Auxin efflux carrier family protein; FUNCTIONS IN: auxin:hydrogen symporter activity; INVOLVED IN: auxin polar transport, transmembrane transport; LOCATED IN: endomembrane system, integral to membrane; CONTAINS InterPro DOMAIN/s: Auxin efflux carrier (InterPro:IPR004776); BEST Arabidopsis thaliana protein match is: Auxin efflux carrier family protein (TAIR:AT2G17500.4); Has 1807 Blast hits to 1807 proteins in 277 species: Archae - 0; Bacteria - 0; Metazoa - 736; Fungi - 347; Plants - 385; Viruses - 0; Other Eukaryotes - 339 (source: NCBI BLink). & (gnl|cdd|37933 : 196.0) no description available & (gnl|cdd|86363 : 85.7) no description available & (reliability: 428.0) & (original description: no original description)'	'11.2.4.2':'Phytohormone action.auxin.transport.auxin efflux transporter (PILS)':'auxin efflux transporter (PILS)'| '24.2.5.2.2':'Solute transport.carrier-mediated transport.BART superfamily.AEC family.auxin transporter (PILS)':'auxin transporter (PILS)'
Sbi_jg12650.t1	ptg000022l	1821440	1835648	-	933	RP44A_ARATH	Exosome complex exonuclease RRP44 homolog A, RRP44 homolog A, EC 3.1.13.-, EC 3.1.26.- (Protein EMBRYO DEFECTIVE 2763) (Ribosomal RNA-processing protein 44A, AtRRP44A)	Arabidopsis thaliana (Mouse-ear cress)	933	1560	0	A0A7C9AS55_OPUST	Uncharacterized protein	Opuntia streptacantha (Prickly pear cactus) (Opuntia cardona)	934	1680	0	XP_021838120.1	exosome complex exonuclease RRP44 homolog A	Spinacia oleracea	931	1751	0	K12585	exosome complex exonuclease DIS3/RRP44 [EC:3.1.13.-]	cytoplasmic exosome (RNase complex) [GO:0000177]; exosome (RNase complex) [GO:0000178]; nuclear exosome (RNase complex) [GO:0000176]; 3'-5'-exoribonuclease activity [GO:0000175]; endonuclease activity [GO:0004519]; metal ion binding [GO:0046872]; RNA binding [GO:0003723]; rRNA catabolic process [GO:0016075]; rRNA processing [GO:0006364]	rRNA catabolic process [GO:0016075]; rRNA processing [GO:0006364]	3'-5'-exoribonuclease activity [GO:0000175]; endonuclease activity [GO:0004519]; metal ion binding [GO:0046872]; RNA binding [GO:0003723]	cytoplasmic exosome (RNase complex) [GO:0000177]; exosome (RNase complex) [GO:0000178]; nuclear exosome (RNase complex) [GO:0000176]	GO:0000175; GO:0000176; GO:0000177; GO:0000178; GO:0003723; GO:0004519; GO:0006364; GO:0016075; GO:0046872	IPR012340;IPR033770;IPR002716;IPR041505;IPR033771;IPR001900;IPR029060;IPR022966	Exosome complex exonuclease RRP44, S1 domain;PIN domain;Ribonuclease II/R;Ribonuclease II/R, conserved site	GO:0003723;GO:0004540	'31.2':'cell.division':'(at2g17510 : 1433.0) EMBRYO DEFECTIVE 2763 (EMB2763); FUNCTIONS IN: ribonuclease activity, RNA binding; LOCATED IN: endomembrane system; EXPRESSED IN: 22 plant structures; EXPRESSED DURING: 13 growth stages; CONTAINS InterPro DOMAIN/s: Nucleotide binding protein, PINc (InterPro:IPR006596), Ribonuclease II/R (InterPro:IPR001900); BEST Arabidopsis thaliana protein match is: Ribonuclease II/R family protein (TAIR:AT1G77680.1). & (gnl|cdd|37313 : 875.0) no description available & (gnl|cdd|30903 : 422.0) no description available & (reliability: 2866.0) & (original description: no original description)'	'16.4.2.2.2':'RNA processing.RNA homeostasis.Exosome complex.associated co-factor activities.exoribonuclease (RRP44a)':'exoribonuclease (RRP44a)'
Sbi_jg12651.t1	ptg000022l	1860655	1865655	+	163	YLS8_ARATH	Thioredoxin-like protein YLS8 (Protein YELLOW-LEAF-SPECIFIC GENE 8)	Arabidopsis thaliana (Mouse-ear cress)	142	257	3.05e-88	A0A7C9DY78_OPUST	Uncharacterized protein	Opuntia streptacantha (Prickly pear cactus) (Opuntia cardona)	142	266	2.01e-89	XP_010680626.1	thioredoxin-like protein YLS8 isoform X1	Beta vulgaris subsp. vulgaris	142	264	4.75e-88	K12859	U5 snRNP protein, DIM1 family	cytoplasm [GO:0005737]; nucleus [GO:0005634]; spliceosomal complex [GO:0005681]; U4/U6 x U5 tri-snRNP complex [GO:0046540]; U5 snRNP [GO:0005682]; mRNA splicing, via spliceosome [GO:0000398]	mRNA splicing, via spliceosome [GO:0000398]		cytoplasm [GO:0005737]; nucleus [GO:0005634]; spliceosomal complex [GO:0005681]; U4/U6 x U5 tri-snRNP complex [GO:0046540]; U5 snRNP [GO:0005682]	GO:0000398; GO:0005634; GO:0005681; GO:0005682; GO:0005737; GO:0046540	IPR004123;IPR036249	Dim1 family	GO:0000398;GO:0046540	'33.99':'development.unspecified':'(at5g08290 : 256.0) Encodes Dim1 homolog.; YELLOW-LEAF-SPECIFIC GENE 8 (YLS8); CONTAINS InterPro DOMAIN/s: Thioredoxin fold (InterPro:IPR012335), mRNA splicing factor, thioredoxin-like U5 snRNP (InterPro:IPR004123), Thioredoxin-like fold (InterPro:IPR012336); BEST Arabidopsis thaliana protein match is: mRNA splicing factor, thioredoxin-like U5 snRNP (TAIR:AT3G24730.1); Has 564 Blast hits to 564 proteins in 220 species: Archae - 0; Bacteria - 0; Metazoa - 221; Fungi - 146; Plants - 112; Viruses - 0; Other Eukaryotes - 85 (source: NCBI BLink). & (gnl|cdd|38624 : 222.0) no description available & (gnl|cdd|66627 : 221.0) no description available & (reliability: 512.0) & (original description: no original description)'	'16.1.1.4.1':'RNA processing.pre-RNA splicing.U2-type-intron-specific major spliceosome.U5 small nuclear ribonucleoprotein particle (snRNP).protein factor (U5-15kDa/YLS8)':'protein factor U5-15kDa/YLS8 of U5 small nuclear ribonucleoprotein particle (snRNP)'
Sbi_jg12652.t1	ptg000022l	1868340	1877731	+	892	IRE1A_ARATH	Serine/threonine-protein kinase/endoribonuclease IRE1a (Endoplasmic reticulum-to-nucleus signaling 1-2) (Inositol-requiring protein 1-2, AtIRE1-2) (Serine/threonine-protein kinase/endoribonuclease IRE1-2) [Includes: Serine/threonine-protein kinase, EC 2.7.11.1; Endoribonuclease, EC 3.1.26.- ]	Arabidopsis thaliana (Mouse-ear cress)	841	668	0	A0A0K9RM60_SPIOL	Uncharacterized protein	Spinacia oleracea (Spinach)	880	1250	0	XP_010680625.1	PREDICTED: serine/threonine-protein kinase/endoribonuclease IRE1a	Beta vulgaris subsp. vulgaris	888	1290	0	K08852	serine/threonine-protein kinase/endoribonuclease IRE1 [EC:2.7.11.1 3.1.26.-]	endoplasmic reticulum [GO:0005783]; extrinsic component of endoplasmic reticulum membrane [GO:0042406]; integral component of membrane [GO:0016021]; IRE1-TRAF2-ASK1 complex [GO:1990604]; secretory vesicle [GO:0099503]; ATP binding [GO:0005524]; endoribonuclease activity [GO:0004521]; metal ion binding [GO:0046872]; protein serine kinase activity [GO:0106310]; protein serine/threonine kinase activity [GO:0004674]; unfolded protein binding [GO:0051082]; defense response to bacterium [GO:0042742]; endoplasmic reticulum unfolded protein response [GO:0030968]; immune system process [GO:0002376]; IRE1-mediated unfolded protein response [GO:0036498]; mRNA cleavage [GO:0006379]; mRNA processing [GO:0006397]; protein autophosphorylation [GO:0046777]; response to endoplasmic reticulum stress [GO:0034976]; response to salicylic acid [GO:0009751]; RNA splicing [GO:0008380]	defense response to bacterium [GO:0042742]; endoplasmic reticulum unfolded protein response [GO:0030968]; immune system process [GO:0002376]; IRE1-mediated unfolded protein response [GO:0036498]; mRNA cleavage [GO:0006379]; mRNA processing [GO:0006397]; protein autophosphorylation [GO:0046777]; response to endoplasmic reticulum stress [GO:0034976]; response to salicylic acid [GO:0009751]; RNA splicing [GO:0008380]	ATP binding [GO:0005524]; endoribonuclease activity [GO:0004521]; metal ion binding [GO:0046872]; protein serine kinase activity [GO:0106310]; protein serine/threonine kinase activity [GO:0004674]; unfolded protein binding [GO:0051082]	endoplasmic reticulum [GO:0005783]; extrinsic component of endoplasmic reticulum membrane [GO:0042406]; integral component of membrane [GO:0016021]; IRE1-TRAF2-ASK1 complex [GO:1990604]; secretory vesicle [GO:0099503]	GO:0002376; GO:0004521; GO:0004674; GO:0005524; GO:0005783; GO:0006379; GO:0006397; GO:0008380; GO:0009751; GO:0016021; GO:0030968; GO:0034976; GO:0036498; GO:0042406; GO:0042742; GO:0046777; GO:0046872; GO:0051082; GO:0099503; GO:0106310; GO:1990604	IPR010513;IPR011009;IPR045133;IPR000719;IPR008271;IPR038357	KEN domain;Protein kinase domain;KEN domain superfamily	GO:0004540;GO:0006397;GO:0004521;GO:0004674;GO:0030968;GO:0004672;GO:0005524;GO:0006468	'29.4':'protein.postranslational modification':'(at2g17520 : 619.0) Encodes a endoribonuclease/protein kinase IRE1-like protein that is predicted to form a type I transmembrane protein structure and contain kinase/endoribonuclease domains at their C-terminal halves. The transcript levels for several ER-stress responsive genes, including six protein disulfide isomerases (PDIs), BiP2, and AtbZIP60 are not affected in ire1-2 null mutants.; IRE1A; CONTAINS InterPro DOMAIN/s: Protein kinase, catalytic domain (InterPro:IPR000719), KEN domain, ribonuclease activator (InterPro:IPR010513), PUG domain (InterPro:IPR006567), Serine/threonine-protein kinase-like domain (InterPro:IPR017442), Protein kinase-like domain (InterPro:IPR011009), Serine/threonine-protein kinase, active site (InterPro:IPR008271); BEST Arabidopsis thaliana protein match is: inositol requiring 1-1 (TAIR:AT5G24360.1); Has 104790 Blast hits to 103944 proteins in 4127 species: Archae - 110; Bacteria - 12550; Metazoa - 37627; Fungi - 10369; Plants - 27162; Viruses - 328; Other Eukaryotes - 16644 (source: NCBI BLink). & (gnl|cdd|36245 : 494.0) no description available & (gnl|cdd|69972 : 158.0) no description available & (reliability: 1238.0) & (original description: no original description)'	'18.4.12':'Protein modification.phosphorylation.bifunctional protein kinase and mRNA endoribonuclease (IRE)':'bifunctional protein kinase and mRNA endoribonuclease (IRE)'| '27.11.1.1':'Multi-process regulation.UPR (Unfolded Protein Response) signalling.IRE1-bZIP60 pathway.bifunctional protein kinase and ribonuclease (IRE1)':'bifunctional protein kinase and ribonuclease (IRE1)'
Sbi_jg12653.t1	ptg000022l	1878710	1890641	-	1606	GLR36_ARATH	Glutamate receptor 3.6 (Ligand-gated ion channel 3.6)	Arabidopsis thaliana (Mouse-ear cress)	903	806	0	A0A835D1X3_9MAGN	Uncharacterized protein	Tetracentron sinense	1866	1695	0	KAF8377458.1	hypothetical protein HHK36_030836	Tetracentron sinense	1866	1695	0	K05387	glutamate receptor, ionotropic, plant	integral component of membrane [GO:0016021]; plasma membrane [GO:0005886]; calcium channel activity [GO:0005262]; glutamate receptor activity [GO:0008066]; ligand-gated ion channel activity [GO:0015276]; signaling receptor activity [GO:0038023]; calcium ion transport [GO:0006816]; calcium-mediated signaling [GO:0019722]; cell-cell signaling [GO:0007267]; cellular response to amino acid stimulus [GO:0071230]; induced systemic resistance, jasmonic acid mediated signaling pathway [GO:0009864]; response to wounding [GO:0009611]	calcium ion transport [GO:0006816]; calcium-mediated signaling [GO:0019722]; cell-cell signaling [GO:0007267]; cellular response to amino acid stimulus [GO:0071230]; induced systemic resistance, jasmonic acid mediated signaling pathway [GO:0009864]; response to wounding [GO:0009611]	calcium channel activity [GO:0005262]; glutamate receptor activity [GO:0008066]; ligand-gated ion channel activity [GO:0015276]; signaling receptor activity [GO:0038023]	integral component of membrane [GO:0016021]; plasma membrane [GO:0005886]	GO:0005262; GO:0005886; GO:0006816; GO:0007267; GO:0008066; GO:0009611; GO:0009864; GO:0015276; GO:0016021; GO:0019722; GO:0038023; GO:0071230	IPR028082;IPR001320;IPR001638;IPR001828;IPR044440	Ionotropic glutamate receptor;Receptor, ligand binding region	GO:0015276;GO:0016020	'30.1':'signalling.in sugar and nutrient physiology':'(at3g51480 : 760.0) member of Putative ligand-gated ion channel subunit family; glutamate receptor 3.6 (GLR3.6); FUNCTIONS IN: intracellular ligand-gated ion channel activity; INVOLVED IN: cellular calcium ion homeostasis, response to light stimulus; LOCATED IN: endomembrane system, integral to membrane, membrane; EXPRESSED IN: 15 plant structures; EXPRESSED DURING: 6 growth stages; CONTAINS InterPro DOMAIN/s: Extracellular solute-binding protein, family 3 (InterPro:IPR001638), Ionotropic glutamate receptor (InterPro:IPR001320), Extracellular ligand-binding receptor (InterPro:IPR001828), GPCR, family 3, gamma-aminobutyric acid receptor, type B (InterPro:IPR002455), Glutamate receptor-related (InterPro:IPR015683), Ionotropic glutamate-like receptor, plant (InterPro:IPR017103); BEST Arabidopsis thaliana protein match is: glutamate receptor 3.3 (TAIR:AT1G42540.1); Has 6142 Blast hits to 5992 proteins in 427 species: Archae - 49; Bacteria - 557; Metazoa - 4617; Fungi - 0; Plants - 640; Viruses - 0; Other Eukaryotes - 279 (source: NCBI BLink). & (q7xp59|glr31_orysa : 654.0) Glutamate receptor 3.1 precursor (Ligand-gated ion channel 3.1) - Oryza sativa (Rice) & (gnl|cdd|36270 : 412.0) no description available & (gnl|cdd|84482 : 219.0) no description available & (reliability: 1520.0) & (original description: no original description)'	'24.3.9':'Solute transport.channels.ligand-gated cation channel (GLR)':'ligand-gated cation channel (GLR)'
Sbi_jg12654.t1	ptg000022l	1890740	1891758	-	173	GLR33_ARATH	Glutamate receptor 3.3, AtGLR3.3 (Glutamate receptor-like protein 3.3) (Ligand-gated ion channel 3.3)	Arabidopsis thaliana (Mouse-ear cress)	933	152	4.4e-42	A0A803KXI0_CHEQI	Uncharacterized protein	Chenopodium quinoa (Quinoa)	1758	236	1.25e-68	XP_021851494.1	glutamate receptor 3.6	Spinacia oleracea	954	254	6.34e-76			integral component of membrane [GO:0016021]; plasma membrane [GO:0005886]; calcium channel activity [GO:0005262]; glutamate receptor activity [GO:0008066]; ligand-gated ion channel activity [GO:0015276]; signaling receptor activity [GO:0038023]; calcium ion transport [GO:0006816]; calcium-mediated signaling [GO:0019722]; cell-cell signaling [GO:0007267]; cellular response to amino acid stimulus [GO:0071230]; defense response to fungus [GO:0050832]; gravitropism [GO:0009630]; induced systemic resistance, jasmonic acid mediated signaling pathway [GO:0009864]; innate immune response [GO:0045087]; response to wounding [GO:0009611]	calcium ion transport [GO:0006816]; calcium-mediated signaling [GO:0019722]; cell-cell signaling [GO:0007267]; cellular response to amino acid stimulus [GO:0071230]; defense response to fungus [GO:0050832]; gravitropism [GO:0009630]; induced systemic resistance, jasmonic acid mediated signaling pathway [GO:0009864]; innate immune response [GO:0045087]; response to wounding [GO:0009611]	calcium channel activity [GO:0005262]; glutamate receptor activity [GO:0008066]; ligand-gated ion channel activity [GO:0015276]; signaling receptor activity [GO:0038023]	integral component of membrane [GO:0016021]; plasma membrane [GO:0005886]	GO:0005262; GO:0005886; GO:0006816; GO:0007267; GO:0008066; GO:0009611; GO:0009630; GO:0009864; GO:0015276; GO:0016021; GO:0019722; GO:0038023; GO:0045087; GO:0050832; GO:0071230	IPR001828;IPR028082	Receptor, ligand binding region		'30.1':'signalling.in sugar and nutrient physiology':'(at1g42540 : 150.0) member of Putative ligand-gated ion channel subunit family; glutamate receptor 3.3 (GLR3.3); FUNCTIONS IN: intracellular ligand-gated ion channel activity; INVOLVED IN: cellular calcium ion homeostasis, response to light stimulus; LOCATED IN: integral to membrane, membrane; EXPRESSED IN: 22 plant structures; EXPRESSED DURING: 11 growth stages; CONTAINS InterPro DOMAIN/s: Extracellular solute-binding protein, family 3 (InterPro:IPR001638), Ionotropic glutamate receptor (InterPro:IPR001320), Extracellular ligand-binding receptor (InterPro:IPR001828), GPCR, family 3, gamma-aminobutyric acid receptor, type B (InterPro:IPR002455), Glutamate receptor-related (InterPro:IPR015683), Ionotropic glutamate-like receptor, plant (InterPro:IPR017103); BEST Arabidopsis thaliana protein match is: glutamate receptor 3.6 (TAIR:AT3G51480.1); Has 6567 Blast hits to 6430 proteins in 489 species: Archae - 28; Bacteria - 758; Metazoa - 4571; Fungi - 0; Plants - 644; Viruses - 2; Other Eukaryotes - 564 (source: NCBI BLink). & (q7xp59|glr31_orysa : 123.0) Glutamate receptor 3.1 precursor (Ligand-gated ion channel 3.1) - Oryza sativa (Rice) & (gnl|cdd|85237 : 86.4) no description available & (reliability: 300.0) & (original description: no original description)'	'35.1':'not assigned.annotated':'Glutamate receptor 3.3 OS=Arabidopsis thaliana (sp|q9c8e7|glr33_arath : 150.0)'
Sbi_jg12655.t1	ptg000022l	1896336	1896800	+	155	RM11_HUMAN	39S ribosomal protein L11, mitochondrial, L11mt, MRP-L11 (Mitochondrial large ribosomal subunit protein uL11m)	Homo sapiens (Human)	192	140	7.54e-42	A0A0K9R5L0_SPIOL	Uncharacterized protein	Spinacia oleracea (Spinach)	153	272	9.9e-92	XP_010680619.1	PREDICTED: 39S ribosomal protein L11, mitochondrial	Beta vulgaris subsp. vulgaris	154	288	8.09e-98	K02867	large subunit ribosomal protein L11	large ribosomal subunit [GO:0015934]; mitochondrial inner membrane [GO:0005743]; mitochondrial large ribosomal subunit [GO:0005762]; mitochondrial ribosome [GO:0005761]; mitochondrion [GO:0005739]; large ribosomal subunit rRNA binding [GO:0070180]; RNA binding [GO:0003723]; structural constituent of ribosome [GO:0003735]; mitochondrial translation [GO:0032543]; translation [GO:0006412]	mitochondrial translation [GO:0032543]; translation [GO:0006412]	large ribosomal subunit rRNA binding [GO:0070180]; RNA binding [GO:0003723]; structural constituent of ribosome [GO:0003735]	large ribosomal subunit [GO:0015934]; mitochondrial inner membrane [GO:0005743]; mitochondrial large ribosomal subunit [GO:0005762]; mitochondrial ribosome [GO:0005761]; mitochondrion [GO:0005739]	GO:0003723; GO:0003735; GO:0005739; GO:0005743; GO:0005761; GO:0005762; GO:0006412; GO:0015934; GO:0032543; GO:0070180	IPR000911;IPR036796;IPR020783;IPR036769;IPR006519;IPR020784	Ribosomal protein L11/L12	GO:0003735;GO:0005840;GO:0006412	'29.2.1.1.1.2.11':'protein.synthesis.ribosomal protein.prokaryotic.chloroplast.50S subunit.L11':'(at4g35490 : 189.0) mitochondrial ribosomal protein L11 (MRPL11); FUNCTIONS IN: structural constituent of ribosome; INVOLVED IN: translation, ribosome biogenesis; LOCATED IN: cytosolic large ribosomal subunit, ribosome; EXPRESSED IN: 22 plant structures; EXPRESSED DURING: 13 growth stages; CONTAINS InterPro DOMAIN/s: Ribosomal protein L11, C-terminal domain (InterPro:IPR020783), Ribosomal protein L11, bacterial-type (InterPro:IPR006519), Ribosomal protein L11, N-terminal domain (InterPro:IPR020784), Ribosomal protein L11 (InterPro:IPR000911); BEST Arabidopsis thaliana protein match is: plastid ribosomal protein l11 (TAIR:AT1G32990.1); Has 1807 Blast hits to 1807 proteins in 277 species: Archae - 0; Bacteria - 0; Metazoa - 736; Fungi - 347; Plants - 385; Viruses - 0; Other Eukaryotes - 339 (source: NCBI BLink). & (gnl|cdd|38467 : 173.0) no description available & (gnl|cdd|47926 : 151.0) no description available & (reliability: 378.0) & (original description: no original description)'	'17.6.1.2.9':'Protein biosynthesis.organelle machinery.mitochondrial ribosome biogenesis.large ribosomal subunit proteome.component uL11m':'component uL11m of large ribosomal subunit proteome'
Sbi_jg12656.t1	ptg000022l	1900137	1900419	+	67	AVT3C_ARATH	Amino acid transporter AVT3C, AtAvt3C (Aromatic and neutral amino acid transporter-like protein 2)	Arabidopsis thaliana (Mouse-ear cress)	436	72.4	9.37e-16	A0A803KSP6_CHEQI	Aa_trans domain-containing protein	Chenopodium quinoa (Quinoa)	425	108	3.09e-26	XP_010680617.1	PREDICTED: amino acid transporter ANTL1	Beta vulgaris subsp. vulgaris	425	110	9.38e-27			integral component of membrane [GO:0016021]; vacuolar membrane [GO:0005774]; L-amino acid transmembrane transporter activity [GO:0015179]; neutral amino acid transmembrane transporter activity [GO:0015175]; amino acid transmembrane transport [GO:0003333]; neutral amino acid transport [GO:0015804]	amino acid transmembrane transport [GO:0003333]; neutral amino acid transport [GO:0015804]	L-amino acid transmembrane transporter activity [GO:0015179]; neutral amino acid transmembrane transporter activity [GO:0015175]	integral component of membrane [GO:0016021]; vacuolar membrane [GO:0005774]	GO:0003333; GO:0005774; GO:0015175; GO:0015179; GO:0015804; GO:0016021				'35.2':'not assigned.unknown':' no hits & (original description: no original description)'	'35.2':'not assigned.not annotated':' no hits & (original description: none)'
Sbi_jg12657.t1	ptg000022l	1900500	1901007	+	138	AVT3C_ARATH	Amino acid transporter AVT3C, AtAvt3C (Aromatic and neutral amino acid transporter-like protein 2)	Arabidopsis thaliana (Mouse-ear cress)	436	127	1.81e-34	A0A803KSP6_CHEQI	Aa_trans domain-containing protein	Chenopodium quinoa (Quinoa)	425	205	4.25e-62	XP_021752837.1	amino acid transporter AVT3C-like	Chenopodium quinoa	425	205	9.5e-62			integral component of membrane [GO:0016021]; vacuolar membrane [GO:0005774]; L-amino acid transmembrane transporter activity [GO:0015179]; neutral amino acid transmembrane transporter activity [GO:0015175]; amino acid transmembrane transport [GO:0003333]; neutral amino acid transport [GO:0015804]	amino acid transmembrane transport [GO:0003333]; neutral amino acid transport [GO:0015804]	L-amino acid transmembrane transporter activity [GO:0015179]; neutral amino acid transmembrane transporter activity [GO:0015175]	integral component of membrane [GO:0016021]; vacuolar membrane [GO:0005774]	GO:0003333; GO:0005774; GO:0015175; GO:0015179; GO:0015804; GO:0016021	IPR013057	Amino acid transporter, transmembrane domain		'34.3':'transport.amino acids':'(at4g38250 : 120.0) Transmembrane amino acid transporter family protein; CONTAINS InterPro DOMAIN/s: Amino acid transporter, transmembrane (InterPro:IPR013057); BEST Arabidopsis thaliana protein match is: Transmembrane amino acid transporter family protein (TAIR:AT2G42005.1); Has 5006 Blast hits to 4918 proteins in 286 species: Archae - 16; Bacteria - 54; Metazoa - 1812; Fungi - 943; Plants - 1365; Viruses - 6; Other Eukaryotes - 810 (source: NCBI BLink). & (reliability: 240.0) & (original description: no original description)'	'35.1':'not assigned.annotated':'Amino acid transporter AVT3C OS=Arabidopsis thaliana (sp|q9svg0|avt3c_arath : 120.0)'
Sbi_jg12657.t2	ptg000022l	1900500	1901414	+	305	AVT3C_ARATH	Amino acid transporter AVT3C, AtAvt3C (Aromatic and neutral amino acid transporter-like protein 2)	Arabidopsis thaliana (Mouse-ear cress)	436	383	2.69e-131	A0A0K9QCI8_SPIOL	Aa_trans domain-containing protein	Spinacia oleracea (Spinach)	425	530	0	XP_021851493.1	amino acid transporter AVT3C-like	Spinacia oleracea	425	530	0	K14209	solute carrier family 36 (proton-coupled amino acid transporter)	integral component of membrane [GO:0016021]; vacuolar membrane [GO:0005774]; L-amino acid transmembrane transporter activity [GO:0015179]; neutral amino acid transmembrane transporter activity [GO:0015175]; amino acid transmembrane transport [GO:0003333]; neutral amino acid transport [GO:0015804]	amino acid transmembrane transport [GO:0003333]; neutral amino acid transport [GO:0015804]	L-amino acid transmembrane transporter activity [GO:0015179]; neutral amino acid transmembrane transporter activity [GO:0015175]	integral component of membrane [GO:0016021]; vacuolar membrane [GO:0005774]	GO:0003333; GO:0005774; GO:0015175; GO:0015179; GO:0015804; GO:0016021	IPR013057	Amino acid transporter, transmembrane domain		'34.3':'transport.amino acids':'(at4g38250 : 318.0) Transmembrane amino acid transporter family protein; CONTAINS InterPro DOMAIN/s: Amino acid transporter, transmembrane (InterPro:IPR013057); BEST Arabidopsis thaliana protein match is: Transmembrane amino acid transporter family protein (TAIR:AT2G42005.1); Has 5006 Blast hits to 4918 proteins in 286 species: Archae - 16; Bacteria - 54; Metazoa - 1812; Fungi - 943; Plants - 1365; Viruses - 6; Other Eukaryotes - 810 (source: NCBI BLink). & (gnl|cdd|36518 : 228.0) no description available & (gnl|cdd|85489 : 121.0) no description available & (reliability: 636.0) & (original description: no original description)'	'24.2.3.4.4':'Solute transport.carrier-mediated transport.APC superfamily.AAAP family.amino acid transporter (ANT)':'amino acid transporter (ANT)'
Sbi_jg12658.t1	ptg000022l	1904725	1911659	+	434	SRPK_PHYPO	Serine/threonine-protein kinase SRPK, PSRPK, EC 2.7.11.1	Physarum polycephalum (Slime mold)	426	328	4.01e-108	A0A0K9RKT6_SPIOL	Protein kinase domain-containing protein	Spinacia oleracea (Spinach)	438	791	0	XP_021851492.1	SRSF protein kinase 1-like	Spinacia oleracea	438	791	0	K08832	serine/threonine-protein kinase SRPK3 [EC:2.7.11.1]	nucleus [GO:0005634]; ATP binding [GO:0005524]; protein serine kinase activity [GO:0106310]; protein serine/threonine kinase activity [GO:0004674]; protein phosphorylation [GO:0006468]	protein phosphorylation [GO:0006468]	ATP binding [GO:0005524]; protein serine kinase activity [GO:0106310]; protein serine/threonine kinase activity [GO:0004674]	nucleus [GO:0005634]	GO:0004674; GO:0005524; GO:0005634; GO:0006468; GO:0106310	IPR008271;IPR011009;IPR000719;IPR017441	Protein kinase domain;Protein kinase, ATP binding site	GO:0004672;GO:0006468;GO:0005524	'29.4':'protein.postranslational modification':'(at4g35500 : 673.0) Protein kinase superfamily protein; FUNCTIONS IN: protein serine/threonine kinase activity, protein kinase activity, kinase activity, ATP binding; INVOLVED IN: protein amino acid phosphorylation; LOCATED IN: cellular_component unknown; EXPRESSED IN: 22 plant structures; EXPRESSED DURING: 14 growth stages; CONTAINS InterPro DOMAIN/s: Protein kinase, catalytic domain (InterPro:IPR000719), Serine/threonine-protein kinase domain (InterPro:IPR002290), Tyrosine-protein kinase, catalytic domain (InterPro:IPR020635), Serine/threonine-protein kinase-like domain (InterPro:IPR017442), Serine/threonine-protein kinase, active site (InterPro:IPR008271), Protein kinase-like domain (InterPro:IPR011009); BEST Arabidopsis thaliana protein match is: Protein kinase superfamily protein (TAIR:AT2G17530.3); Has 35333 Blast hits to 34131 proteins in 2444 species: Archae - 798; Bacteria - 22429; Metazoa - 974; Fungi - 991; Plants - 531; Viruses - 0; Other Eukaryotes - 9610 (source: NCBI BLink). & (gnl|cdd|36504 : 317.0) no description available & (gnl|cdd|47550 : 108.0) no description available & (reliability: 1346.0) & (original description: no original description)'	'18.4.3.5':'Protein modification.phosphorylation.CMGC protein kinase superfamily.protein kinase (SRPK)':'protein kinase (SRPK)'
Sbi_jg12659.t1	ptg000022l	1917899	1919047	-	383							A0A7C9DC56_OPUST	Uncharacterized protein	Opuntia streptacantha (Prickly pear cactus) (Opuntia cardona)	386	458	1.01e-157	XP_021714107.1	uncharacterized protein LOC110682160	Chenopodium quinoa	384	468	2.85e-161											'35.2':'not assigned.unknown':'(at4g35510 : 80.1) unknown protein; BEST Arabidopsis thaliana protein match is: unknown protein (TAIR:AT2G17540.3); Has 182 Blast hits to 179 proteins in 73 species: Archae - 0; Bacteria - 87; Metazoa - 17; Fungi - 9; Plants - 50; Viruses - 0; Other Eukaryotes - 19 (source: NCBI BLink). & (reliability: 160.2) & (original description: no original description)'	'35.2':'not assigned.not annotated':' no hits & (original description: none)'
Sbi_jg12660.t1	ptg000022l	1924410	1943473	+	1264	MLH3_ARATH	DNA mismatch repair protein MLH3 (MutL protein homolog 3)	Arabidopsis thaliana (Mouse-ear cress)	1155	405	1.57e-120	A0A0K9RY32_SPIOL	Uncharacterized protein	Spinacia oleracea (Spinach)	1325	1546	0	XP_021835540.1	DNA mismatch repair protein MLH3 isoform X2	Spinacia oleracea	1325	1546	0	K08739	DNA mismatch repair protein MLH3	chromosome [GO:0005694]; mismatch repair complex [GO:0032300]; nucleus [GO:0005634]; ATP binding [GO:0005524]; ATP hydrolysis activity [GO:0016887]; ATP-dependent DNA damage sensor activity [GO:0140664]; mismatched DNA binding [GO:0030983]; mismatch repair [GO:0006298]; reciprocal meiotic recombination [GO:0007131]	mismatch repair [GO:0006298]; reciprocal meiotic recombination [GO:0007131]	ATP binding [GO:0005524]; ATP hydrolysis activity [GO:0016887]; ATP-dependent DNA damage sensor activity [GO:0140664]; mismatched DNA binding [GO:0030983]	chromosome [GO:0005694]; mismatch repair complex [GO:0032300]; nucleus [GO:0005634]	GO:0005524; GO:0005634; GO:0005694; GO:0006298; GO:0007131; GO:0016887; GO:0030983; GO:0032300; GO:0140664	IPR038973;IPR020568;IPR042120;IPR014790;IPR013507;IPR036890;IPR037198;IPR042121;IPR014721;IPR028830	DNA mismatch repair protein MutL/Mlh/Pms;DNA mismatch repair protein Mlh3	GO:0006298;GO:0016887;GO:0032300;GO:0140664;GO:0005524;GO:0030983	'28.2':'DNA.repair':'(at4g35520 : 380.0) DNA mismatch repair protein similar to MutL. Required for normal levels of meiotic crossovers; MUTL protein homolog 3 (MLH3); FUNCTIONS IN: mismatched DNA binding, ATP binding; INVOLVED IN: mismatch repair, reciprocal meiotic recombination; LOCATED IN: chromosome; EXPRESSED IN: inflorescence; CONTAINS InterPro DOMAIN/s: DNA mismatch repair protein, N-terminal (InterPro:IPR014763), MutL, C-terminal, dimerisation (InterPro:IPR014790), DNA mismatch repair protein (InterPro:IPR002099), DNA mismatch repair, conserved site (InterPro:IPR014762), ATPase-like, ATP-binding domain (InterPro:IPR003594); BEST Arabidopsis thaliana protein match is: DNA mismatch repair protein, putative (TAIR:AT4G02460.1); Has 8909 Blast hits to 6784 proteins in 2360 species: Archae - 138; Bacteria - 6148; Metazoa - 581; Fungi - 681; Plants - 158; Viruses - 0; Other Eukaryotes - 1203 (source: NCBI BLink). & (gnl|cdd|37188 : 269.0) no description available & (gnl|cdd|30671 : 192.0) no description available & (reliability: 760.0) & (original description: no original description)'	'13.3.5.1.2.2':'Cell division.meiotic recombination.meiotic crossover.class I interference-sensitive crossover pathway.MutL-gamma endonuclease heterodimer.component MLH3':'component MLH3 of MutLy endonuclease heterodimer'
Sbi_jg12661.t1	ptg000022l	1945829	1948047	-	210	PIGH_MOUSE	Phosphatidylinositol N-acetylglucosaminyltransferase subunit H (Phosphatidylinositol-glycan biosynthesis class H protein, PIG-H)	Mus musculus (Mouse)	188	48.5	6.37e-06	A0A803KSP1_CHEQI	PIG-H domain-containing protein	Chenopodium quinoa (Quinoa)	184	272	2.54e-90	XP_021752841.1	uncharacterized protein LOC110718308 isoform X1	Chenopodium quinoa	185	278	1.85e-92	K03858	phosphatidylinositol N-acetylglucosaminyltransferase subunit H	endoplasmic reticulum membrane [GO:0005789]; glycosylphosphatidylinositol-N-acetylglucosaminyltransferase (GPI-GnT) complex [GO:0000506]; GPI anchor biosynthetic process [GO:0006506]	GPI anchor biosynthetic process [GO:0006506]		endoplasmic reticulum membrane [GO:0005789]; glycosylphosphatidylinositol-N-acetylglucosaminyltransferase (GPI-GnT) complex [GO:0000506]	GO:0000506; GO:0005789; GO:0006506	IPR019328;IPR044215		GO:0000506;GO:0006506	'35.1':'not assigned.no ontology':'(at4g35530 : 171.0) phosphatidylinositolglycan-related; CONTAINS InterPro DOMAIN/s: GPI-GlcNAc transferase complex, PIG-H component (InterPro:IPR019328); Has 106 Blast hits to 106 proteins in 49 species: Archae - 0; Bacteria - 0; Metazoa - 38; Fungi - 13; Plants - 40; Viruses - 0; Other Eukaryotes - 15 (source: NCBI BLink). & (gnl|cdd|39751 : 124.0) no description available & (reliability: 342.0) & (original description: no original description)'	'18.3.4.1.1.3':'Protein modification.lipidation.glycophosphatidylinositol (GPI) anchor addition.GPI pre-assembly.GPI N-acetylglucosamine transferase complex.component PIG-H':'component PIG-H of GPI N-acetylglucosamine transferase complex'
Sbi_jg12662.t1	ptg000022l	1975440	1978977	-	293	WOX8_ORYSJ	WUSCHEL-related homeobox 8 (OsWOX8) (Protein WOX13)	Oryza sativa subsp. japonica (Rice)	267	276	7.81e-92	A0A0K9QH84_SPIOL	Homeobox domain-containing protein	Spinacia oleracea (Spinach)	292	463	1.01e-162	XP_010680605.1	PREDICTED: WUSCHEL-related homeobox 8	Beta vulgaris subsp. vulgaris	290	471	9.91e-166			nucleus [GO:0005634]; DNA binding [GO:0003677]; DNA-binding transcription factor activity [GO:0003700]		DNA binding [GO:0003677]; DNA-binding transcription factor activity [GO:0003700]	nucleus [GO:0005634]	GO:0003677; GO:0003700; GO:0005634	IPR001356;IPR009057;IPR044559	Homeobox domain	GO:0003677;GO:0003700	'27.3.22':'RNA.regulation of transcription.HB,Homeobox transcription factor family':'(at4g35550 : 246.0) Encodes a WUSCHEL-related homeobox gene family member with 65 amino acids in its homeodomain. WOX13 is the only family member that does not contain a sequence of eight residues (TLPLFPMH) downstream of the homeodomain called the WUS box.; WUSCHEL related homeobox 13 (WOX13); FUNCTIONS IN: DNA binding, sequence-specific DNA binding transcription factor activity; INVOLVED IN: regulation of transcription, DNA-dependent, regulation of transcription; LOCATED IN: nucleus; EXPRESSED IN: 30 plant structures; EXPRESSED DURING: 13 growth stages; CONTAINS InterPro DOMAIN/s: Homeobox (InterPro:IPR001356), Homeodomain-like (InterPro:IPR009057), Homeodomain-related (InterPro:IPR012287); BEST Arabidopsis thaliana protein match is: WUSCHEL related homeobox 14 (TAIR:AT1G20700.1); Has 1807 Blast hits to 1807 proteins in 277 species: Archae - 0; Bacteria - 0; Metazoa - 736; Fungi - 347; Plants - 385; Viruses - 0; Other Eukaryotes - 339 (source: NCBI BLink). & (reliability: 492.0) & (original description: no original description)'	'15.5.3.6':'RNA biosynthesis.transcriptional regulation.Homeobox transcription factor superfamily.transcription factor (WOX)':'transcription factor (WOX)'
Sbi_jg12663.t1	ptg000022l	1986357	1990537	-	814							A0A803KSN9_CHEQI	Uncharacterized protein	Chenopodium quinoa (Quinoa)	940	1148	0	XP_010680604.1	PREDICTED: uncharacterized protein LOC104895726 isoform X2	Beta vulgaris subsp. vulgaris	887	1174	0								IPR032795			'35.2':'not assigned.unknown':'(at2g17550 : 300.0) unknown protein; FUNCTIONS IN: molecular_function unknown; INVOLVED IN: biological_process unknown; LOCATED IN: cellular_component unknown; EXPRESSED IN: 22 plant structures; EXPRESSED DURING: 13 growth stages; Has 215 Blast hits to 205 proteins in 55 species: Archae - 5; Bacteria - 0; Metazoa - 50; Fungi - 10; Plants - 99; Viruses - 0; Other Eukaryotes - 51 (source: NCBI BLink). & (reliability: 600.0) & (original description: no original description)'	'35.2':'not assigned.not annotated':' no hits & (original description: none)'
Sbi_jg12664.t1	ptg000022l	2012453	2017724	-	365	TGA4_ARATH	Transcription factor TGA4 (Ocs element-binding factor 4, OBF4) (bZIP transcription factor 57, AtbZIP57)	Arabidopsis thaliana (Mouse-ear cress)	364	486	5.77e-172	A0A0K9RI73_SPIOL	Uncharacterized protein	Spinacia oleracea (Spinach)	362	670	0	XP_021846364.1	transcription factor TGA4-like isoform X1	Spinacia oleracea	362	670	0	K14431	transcription factor TGA	nucleus [GO:0005634]; DNA-binding transcription factor activity [GO:0003700]; transcription cis-regulatory region binding [GO:0000976]; transcription, DNA-templated [GO:0006351]	transcription, DNA-templated [GO:0006351]	DNA-binding transcription factor activity [GO:0003700]; transcription cis-regulatory region binding [GO:0000976]	nucleus [GO:0005634]	GO:0000976; GO:0003700; GO:0005634; GO:0006351	IPR025422;IPR004827;IPR046347	Transcription factor TGA like domain	GO:0006351;GO:0043565;GO:0003700;GO:0006355	'20.1':'stress.biotic':'(at5g10030 : 435.0) Encodes a member of basic leucine zipper transcription gene family. Nomenclature according to Xiang, et al. (1997).; TGACG motif-binding factor 4 (TGA4); CONTAINS InterPro DOMAIN/s: Basic-leucine zipper (bZIP) transcription factor (InterPro:IPR004827), bZIP transcription factor, bZIP-1 (InterPro:IPR011616); BEST Arabidopsis thaliana protein match is: bZIP transcription factor family protein (TAIR:AT5G65210.5). & (p14232|tga1a_tobac : 372.0) TGACG-sequence-specific DNA-binding protein TGA-1A (TGA1a) (ASF-1 protein) - Nicotiana tabacum (Common tobacco) & (reliability: 852.0) & (original description: no original description)'| '27.3.35':'RNA.regulation of transcription.bZIP transcription factor family':'(at5g10030 : 435.0) Encodes a member of basic leucine zipper transcription gene family. Nomenclature according to Xiang, et al. (1997).; TGACG motif-binding factor 4 (TGA4); CONTAINS InterPro DOMAIN/s: Basic-leucine zipper (bZIP) transcription factor (InterPro:IPR004827), bZIP transcription factor, bZIP-1 (InterPro:IPR011616); BEST Arabidopsis thaliana protein match is: bZIP transcription factor family protein (TAIR:AT5G65210.5). & (p14232|tga1a_tobac : 372.0) TGACG-sequence-specific DNA-binding protein TGA-1A (TGA1a) (ASF-1 protein) - Nicotiana tabacum (Common tobacco) & (reliability: 870.0) & (original description: no original description)'	'15.5.4.4.1':'RNA biosynthesis.transcriptional regulation.bZIP transcription factor superfamily.TGA transcription factor activity.transcription factor (TGA)':'transcription factor (TGA)'
Sbi_jg12665.t1	ptg000022l	2028070	2036269	-	120																													'35.2':'not assigned.unknown':' no hits & (original description: no original description)'	'35.2':'not assigned.not annotated':' no hits & (original description: none)'
Sbi_jg12666.t1	ptg000022l	2045302	2055349	+	325	MARH1_MOUSE	E3 ubiquitin-protein ligase MARCHF1, EC 2.3.2.27 (Membrane-associated RING finger protein 1) (Membrane-associated RING-CH protein I, MARCH-I) (RING-type E3 ubiquitin transferase MARCHF1)	Mus musculus (Mouse)	289	55.5	1.5e-07	A0A0K9RGS2_SPIOL	RING-CH-type domain-containing protein	Spinacia oleracea (Spinach)	327	563	0	XP_010680600.1	LOW QUALITY PROTEIN: uncharacterized protein LOC104895723	Beta vulgaris subsp. vulgaris	326	579	0			cytoplasm [GO:0005737]; early endosome membrane [GO:0031901]; endoplasmic reticulum [GO:0005783]; endoplasmic reticulum membrane [GO:0005789]; endosome [GO:0005768]; Golgi apparatus [GO:0005794]; integral component of membrane [GO:0016021]; intracellular membrane-bounded organelle [GO:0043231]; late endosome membrane [GO:0031902]; lysosomal membrane [GO:0005765]; lysosome [GO:0005764]; plasma membrane [GO:0005886]; trans-Golgi network membrane [GO:0032588]; MHC protein binding [GO:0042287]; ubiquitin protein ligase activity [GO:0061630]; ubiquitin-protein transferase activity [GO:0004842]; zinc ion binding [GO:0008270]; antigen processing and presentation of peptide antigen via MHC class II [GO:0002495]; immune response [GO:0006955]; protein polyubiquitination [GO:0000209]	antigen processing and presentation of peptide antigen via MHC class II [GO:0002495]; immune response [GO:0006955]; protein polyubiquitination [GO:0000209]	MHC protein binding [GO:0042287]; ubiquitin protein ligase activity [GO:0061630]; ubiquitin-protein transferase activity [GO:0004842]; zinc ion binding [GO:0008270]	cytoplasm [GO:0005737]; early endosome membrane [GO:0031901]; endoplasmic reticulum [GO:0005783]; endoplasmic reticulum membrane [GO:0005789]; endosome [GO:0005768]; Golgi apparatus [GO:0005794]; integral component of membrane [GO:0016021]; intracellular membrane-bounded organelle [GO:0043231]; late endosome membrane [GO:0031902]; lysosomal membrane [GO:0005765]; lysosome [GO:0005764]; plasma membrane [GO:0005886]; trans-Golgi network membrane [GO:0032588]	GO:0000209; GO:0002495; GO:0004842; GO:0005737; GO:0005764; GO:0005765; GO:0005768; GO:0005783; GO:0005789; GO:0005794; GO:0005886; GO:0006955; GO:0008270; GO:0016021; GO:0031901; GO:0031902; GO:0032588; GO:0042287; GO:0043231; GO:0061630	IPR011016;IPR013083		GO:0008270	'29.5.11.4.2':'protein.degradation.ubiquitin.E3.RING':'(at2g22120 : 494.0) RING/FYVE/PHD zinc finger superfamily protein; FUNCTIONS IN: zinc ion binding; EXPRESSED IN: 22 plant structures; EXPRESSED DURING: 13 growth stages; CONTAINS InterPro DOMAIN/s: Zinc finger, RING-CH-type (InterPro:IPR011016); BEST Arabidopsis thaliana protein match is: RING/FYVE/PHD zinc finger superfamily protein (TAIR:AT1G11020.1). & (gnl|cdd|36822 : 85.0) no description available & (reliability: 988.0) & (original description: no original description)'	'35.2':'not assigned.not annotated':' no hits & (original description: none)'
Sbi_jg12667.t1	ptg000022l	2058614	2058835	+	74							A0A0K9RIL7_SPIOL	Uncharacterized protein	Spinacia oleracea (Spinach)	76	100	5.98e-26	KMT08839.1	hypothetical protein BVRB_6g135620	Beta vulgaris subsp. vulgaris	72	107	8.76e-29											'35.2':'not assigned.unknown':' no hits & (original description: no original description)'	'35.2':'not assigned.not annotated':' no hits & (original description: none)'
Sbi_jg12668.t1	ptg000022l	2063272	2065698	+	286	PTMH_PENSI	Short-chain dehydrogenase ptmH, EC 1.1.1.- (Penitrem biosynthesis cluster 1 protein H)	Penicillium simplicissimum	271	142	1.43e-39	A0A803KXJ2_CHEQI	Uncharacterized protein	Chenopodium quinoa (Quinoa)	281	456	4.86e-160	XP_010680598.1	PREDICTED: NADPH-dependent 1-acyldihydroxyacetone phosphate reductase	Beta vulgaris subsp. vulgaris	281	461	9.03e-162	K06123	1-acylglycerone phosphate reductase [EC:1.1.1.101]	oxidoreductase activity [GO:0016491]		oxidoreductase activity [GO:0016491]		GO:0016491	IPR002347;IPR020904;IPR036291		GO:0016491	'26.22':'misc.short chain dehydrogenase/reductase (SDR)':'(at5g10050 : 355.0) NAD(P)-binding Rossmann-fold superfamily protein; FUNCTIONS IN: oxidoreductase activity, binding, catalytic activity; INVOLVED IN: oxidation reduction, metabolic process; LOCATED IN: cellular_component unknown; CONTAINS InterPro DOMAIN/s: Short-chain dehydrogenase/reductase, conserved site (InterPro:IPR020904), NAD(P)-binding domain (InterPro:IPR016040), Glucose/ribitol dehydrogenase (InterPro:IPR002347), Short-chain dehydrogenase/reductase SDR (InterPro:IPR002198); BEST Arabidopsis thaliana protein match is: NAD(P)-binding Rossmann-fold superfamily protein (TAIR:AT5G65205.1); Has 119739 Blast hits to 119523 proteins in 3734 species: Archae - 959; Bacteria - 78106; Metazoa - 7703; Fungi - 6506; Plants - 2887; Viruses - 2; Other Eukaryotes - 23576 (source: NCBI BLink). & (gnl|cdd|36423 : 262.0) no description available & (gnl|cdd|75096 : 169.0) no description available & (reliability: 710.0) & (original description: no original description)'	'35.1':'not assigned.annotated':'11-beta-hydroxysteroid dehydrogenase A OS=Sesamum indicum (sp|q93w57|hsda_sesin : 92.4)'
Sbi_jg12669.t1	ptg000022l	2066928	2072810	-	510	RPR1B_HUMAN	Regulation of nuclear pre-mRNA domain-containing protein 1B (Cell cycle-related and expression-elevated protein in tumor)	Homo sapiens (Human)	326	115	1.83e-27	A0A803KSN5_CHEQI	CID domain-containing protein	Chenopodium quinoa (Quinoa)	511	733	0	XP_021752001.1	regulation of nuclear pre-mRNA domain-containing protein 1B-like	Chenopodium quinoa	511	733	0	K15559	regulator of Ty1 transposition protein 103	nucleoplasm [GO:0005654]; nucleus [GO:0005634]; RNA polymerase II, holoenzyme [GO:0016591]; identical protein binding [GO:0042802]; RNA polymerase II complex binding [GO:0000993]; dephosphorylation of RNA polymerase II C-terminal domain [GO:0070940]; mRNA 3'-end processing [GO:0031124]; positive regulation of cell population proliferation [GO:0008284]; positive regulation of transcription by RNA polymerase II [GO:0045944]; regulation of cell cycle process [GO:0010564]	dephosphorylation of RNA polymerase II C-terminal domain [GO:0070940]; mRNA 3'-end processing [GO:0031124]; positive regulation of cell population proliferation [GO:0008284]; positive regulation of transcription by RNA polymerase II [GO:0045944]; regulation of cell cycle process [GO:0010564]	identical protein binding [GO:0042802]; RNA polymerase II complex binding [GO:0000993]	nucleoplasm [GO:0005654]; nucleus [GO:0005634]; RNA polymerase II, holoenzyme [GO:0016591]	GO:0000993; GO:0005634; GO:0005654; GO:0008284; GO:0010564; GO:0016591; GO:0031124; GO:0042802; GO:0045944; GO:0070940	IPR008942;IPR006569	ENTH/VHS;CID domain		'35.2':'not assigned.unknown':'(at5g65180 : 325.0) ENTH/VHS family protein; FUNCTIONS IN: molecular_function unknown; INVOLVED IN: biological_process unknown; LOCATED IN: chloroplast; EXPRESSED IN: 18 plant structures; EXPRESSED DURING: 9 growth stages; BEST Arabidopsis thaliana protein match is: ENTH/VHS family protein (TAIR:AT5G10060.1); Has 35333 Blast hits to 34131 proteins in 2444 species: Archae - 798; Bacteria - 22429; Metazoa - 974; Fungi - 991; Plants - 531; Viruses - 0; Other Eukaryotes - 9610 (source: NCBI BLink). & (gnl|cdd|37880 : 228.0) no description available & (gnl|cdd|47880 : 109.0) no description available & (reliability: 650.0) & (original description: no original description)'	'35.2':'not assigned.not annotated':' no hits & (original description: none)'
Sbi_jg12670.t1	ptg000022l	2075476	2079765	-	742	ACINU_MOUSE	Apoptotic chromatin condensation inducer in the nucleus, Acinus	Mus musculus (Mouse)	1338	77	4.01e-13	A0A803KSN4_CHEQI	SAP domain-containing protein	Chenopodium quinoa (Quinoa)	679	926	0	XP_021752683.1	actin cytoskeleton-regulatory complex protein PAN1-like	Chenopodium quinoa	679	926	0	K12875	apoptotic chromatin condensation inducer in the nucleus	ASAP complex [GO:0061574]; cytosol [GO:0005829]; exon-exon junction complex [GO:0035145]; nuclear speck [GO:0016607]; nucleolus [GO:0005730]; nucleoplasm [GO:0005654]; nucleus [GO:0005634]; plasma membrane [GO:0005886]; nucleic acid binding [GO:0003676]; apoptotic chromosome condensation [GO:0030263]; apoptotic process [GO:0006915]; erythrocyte differentiation [GO:0030218]; mRNA processing [GO:0006397]; negative regulation of mRNA splicing, via spliceosome [GO:0048025]; positive regulation of apoptotic process [GO:0043065]; positive regulation of monocyte differentiation [GO:0045657]; RNA splicing [GO:0008380]	apoptotic chromosome condensation [GO:0030263]; apoptotic process [GO:0006915]; erythrocyte differentiation [GO:0030218]; mRNA processing [GO:0006397]; negative regulation of mRNA splicing, via spliceosome [GO:0048025]; positive regulation of apoptotic process [GO:0043065]; positive regulation of monocyte differentiation [GO:0045657]; RNA splicing [GO:0008380]	nucleic acid binding [GO:0003676]	ASAP complex [GO:0061574]; cytosol [GO:0005829]; exon-exon junction complex [GO:0035145]; nuclear speck [GO:0016607]; nucleolus [GO:0005730]; nucleoplasm [GO:0005654]; nucleus [GO:0005634]; plasma membrane [GO:0005886]	GO:0003676; GO:0005634; GO:0005654; GO:0005730; GO:0005829; GO:0005886; GO:0006397; GO:0006915; GO:0008380; GO:0016607; GO:0030218; GO:0030263; GO:0035145; GO:0043065; GO:0045657; GO:0048025; GO:0061574	IPR036361;IPR003034;IPR034257;IPR032552;IPR012677;IPR035979	SAP domain superfamily;SAP domain;Acinus, RNA recognition motif	GO:0003676	'27.3.67':'RNA.regulation of transcription.putative transcription regulator':'(at4g39680 : 280.0) SAP domain-containing protein; FUNCTIONS IN: DNA binding, nucleic acid binding; INVOLVED IN: biological_process unknown; LOCATED IN: cytosol, nucleus; EXPRESSED IN: 26 plant structures; EXPRESSED DURING: 14 growth stages; CONTAINS InterPro DOMAIN/s: DNA-binding SAP (InterPro:IPR003034); Has 10985 Blast hits to 6880 proteins in 693 species: Archae - 26; Bacteria - 1256; Metazoa - 3900; Fungi - 1267; Plants - 2321; Viruses - 541; Other Eukaryotes - 1674 (source: NCBI BLink). & (gnl|cdd|37627 : 165.0) no description available & (reliability: 560.0) & (original description: no original description)'	'16.4.5.2.4':'RNA processing.RNA homeostasis.Exon Junction complex (EJC).peripheral components.component ACINUS':'component ACINUS of RNA quality control Exon Junction complex'
Sbi_jg12671.t1	ptg000022l	2111923	2124192	+	611	MIC60_UNCRE	MICOS complex subunit MIC60 (Mitofilin)	Uncinocarpus reesii (strain UAMH 1704)	668	74.7	1.17e-12	A0A0K9QVZ9_SPIOL	Uncharacterized protein	Spinacia oleracea (Spinach)	659	794	0	XP_010680594.1	PREDICTED: MICOS complex subunit mic60 isoform X2	Beta vulgaris subsp. vulgaris	638	833	0	K17785	MICOS complex subunit MIC60	integral component of membrane [GO:0016021]; mitochondrial inner membrane [GO:0005743]			integral component of membrane [GO:0016021]; mitochondrial inner membrane [GO:0005743]	GO:0005743; GO:0016021	IPR019133	Mitochondrial inner membrane protein Mitofilin		'35.2':'not assigned.unknown':'(at4g39690 : 290.0) FUNCTIONS IN: molecular_function unknown; INVOLVED IN: biological_process unknown; LOCATED IN: mitochondrion; EXPRESSED IN: 26 plant structures; EXPRESSED DURING: 14 growth stages; CONTAINS InterPro DOMAIN/s: Mitochondrial inner membrane protein Mitofilin (InterPro:IPR019133); Has 30201 Blast hits to 17322 proteins in 780 species: Archae - 12; Bacteria - 1396; Metazoa - 17338; Fungi - 3422; Plants - 5037; Viruses - 0; Other Eukaryotes - 2996 (source: NCBI BLink). & (reliability: 580.0) & (original description: no original description)'	'5.2.4.3.2.1.1':'Lipid metabolism.glycerolipid metabolism.phosphatidylethanolamine biosynthesis.mitochondrial phosphatidylserine decarboxylation pathway.membrane juxtaposition-dependent route.MICOS complex.component Mic60':'component Mic60 of MICOS complex'
Sbi_jg12672.t1	ptg000022l	2130344	2141680	+	2196	CSI1_ARATH	Protein CELLULOSE SYNTHASE INTERACTIVE 1 (Protein POM-POM 2)	Arabidopsis thaliana (Mouse-ear cress)	2150	3257	0	A0A803KSN2_CHEQI	C2 domain-containing protein	Chenopodium quinoa (Quinoa)	2104	3841	0	XP_021752681.1	protein CELLULOSE SYNTHASE INTERACTIVE 1-like	Chenopodium quinoa	2123	3870	0			cellulose synthase complex [GO:0010330]; cortical microtubule [GO:0055028]; cytoplasm [GO:0005737]; cytoplasmic side of plasma membrane [GO:0009898]; cytosol [GO:0005829]; Golgi apparatus [GO:0005794]; microtubule minus-end [GO:0036449]; plasma membrane [GO:0005886]; plasmodesma [GO:0009506]; microtubule binding [GO:0008017]; anisotropic cell growth [GO:0051211]; anther dehiscence [GO:0009901]; cellulose biosynthetic process [GO:0030244]; cellulose microfibril organization [GO:0010215]; cortical microtubule organization [GO:0043622]; gynoecium development [GO:0048467]; plant-type primary cell wall biogenesis [GO:0009833]; pollen tube development [GO:0048868]; pollen wall assembly [GO:0010208]; protein localization to cortical microtubule cytoskeleton [GO:0072699]; regulation of cell shape [GO:0008360]; regulation of cellulose biosynthetic process [GO:2001006]; regulation of growth [GO:0040008]; regulation of microtubule cytoskeleton organization [GO:0070507]; regulation of root morphogenesis [GO:2000067]; response to calcium ion [GO:0051592]; response to water deprivation [GO:0009414]	anisotropic cell growth [GO:0051211]; anther dehiscence [GO:0009901]; cellulose biosynthetic process [GO:0030244]; cellulose microfibril organization [GO:0010215]; cortical microtubule organization [GO:0043622]; gynoecium development [GO:0048467]; plant-type primary cell wall biogenesis [GO:0009833]; pollen tube development [GO:0048868]; pollen wall assembly [GO:0010208]; protein localization to cortical microtubule cytoskeleton [GO:0072699]; regulation of cell shape [GO:0008360]; regulation of cellulose biosynthetic process [GO:2001006]; regulation of growth [GO:0040008]; regulation of microtubule cytoskeleton organization [GO:0070507]; regulation of root morphogenesis [GO:2000067]; response to calcium ion [GO:0051592]; response to water deprivation [GO:0009414]	microtubule binding [GO:0008017]	cellulose synthase complex [GO:0010330]; cortical microtubule [GO:0055028]; cytoplasm [GO:0005737]; cytoplasmic side of plasma membrane [GO:0009898]; cytosol [GO:0005829]; Golgi apparatus [GO:0005794]; microtubule minus-end [GO:0036449]; plasma membrane [GO:0005886]; plasmodesma [GO:0009506]	GO:0005737; GO:0005794; GO:0005829; GO:0005886; GO:0008017; GO:0008360; GO:0009414; GO:0009506; GO:0009833; GO:0009898; GO:0009901; GO:0010208; GO:0010215; GO:0010330; GO:0030244; GO:0036449; GO:0040008; GO:0043622; GO:0048467; GO:0048868; GO:0051211; GO:0051592; GO:0055028; GO:0070507; GO:0072699; GO:2000067; GO:2001006	IPR011989;IPR000008;IPR016024;IPR035892;IPR000225;IPR044297	C2 domain;C2 domain superfamily;Armadillo;Protein CELLULOSE SYNTHASE INTERACTIVE 1/2/3	GO:0005515;GO:0008017;GO:0010330;GO:0051211;GO:2001006	'35.1.19':'not assigned.no ontology.C2 domain-containing protein':'(at2g22125 : 2779.0) binding; FUNCTIONS IN: binding; INVOLVED IN: biological_process unknown; LOCATED IN: plasma membrane; EXPRESSED IN: 24 plant structures; EXPRESSED DURING: 13 growth stages; CONTAINS InterPro DOMAIN/s: C2 membrane targeting protein (InterPro:IPR018029), Armadillo-like helical (InterPro:IPR011989), C2 calcium/lipid-binding domain, CaLB (InterPro:IPR008973), Armadillo (InterPro:IPR000225), Armadillo-type fold (InterPro:IPR016024), C2 calcium-dependent membrane targeting (InterPro:IPR000008); BEST Arabidopsis thaliana protein match is: Armadillo/beta-catenin-like repeat ; C2 calcium/lipid-binding domain (CaLB) protein (TAIR:AT1G77460.2); Has 7763 Blast hits to 3084 proteins in 288 species: Archae - 8; Bacteria - 60; Metazoa - 1765; Fungi - 937; Plants - 4329; Viruses - 0; Other Eukaryotes - 664 (source: NCBI BLink). & (reliability: 5558.0) & (original description: no original description)'	'21.1.1.4.2':'Cell wall organisation.cellulose.cellulose synthase complex (CSC).microtubule-dependent CSC insertion.regulatory protein (CSI)':'cellulose synthase CSC-interactive protein (CSI)'
Sbi_jg12673.t1	ptg000022l	2147704	2156253	+	537	ASPL1_ARATH	Aspartic proteinase-like protein 1, EC 3.4.23.-	Arabidopsis thaliana (Mouse-ear cress)	528	516	1.37e-178	A0A0K9S0D3_SPIOL	Peptidase A1 domain-containing protein	Spinacia oleracea (Spinach)	533	838	0	XP_021846376.1	aspartic proteinase-like protein 1	Spinacia oleracea	533	838	0			anchored component of membrane [GO:0031225]; anchored component of plasma membrane [GO:0046658]; aspartic-type endopeptidase activity [GO:0004190]; proteolysis [GO:0006508]	proteolysis [GO:0006508]	aspartic-type endopeptidase activity [GO:0004190]	anchored component of membrane [GO:0031225]; anchored component of plasma membrane [GO:0046658]	GO:0004190; GO:0006508; GO:0031225; GO:0046658	IPR001461;IPR034164;IPR032799;IPR033121;IPR021109;IPR001969;IPR032861	Aspartic peptidase A1 family;Peptidase family A1 domain;Aspartic peptidase domain superfamily;Aspartic peptidase, active site	GO:0004190;GO:0006508	'29.5.4':'protein.degradation.aspartate protease':'(at5g10080 : 491.0) Eukaryotic aspartyl protease family protein; FUNCTIONS IN: aspartic-type endopeptidase activity; INVOLVED IN: proteolysis; LOCATED IN: anchored to plasma membrane, anchored to membrane; EXPRESSED IN: cultured cell; CONTAINS InterPro DOMAIN/s: Peptidase aspartic (InterPro:IPR021109), Peptidase aspartic, catalytic (InterPro:IPR009007), Peptidase A1 (InterPro:IPR001461), Peptidase aspartic, active site (InterPro:IPR001969); BEST Arabidopsis thaliana protein match is: Eukaryotic aspartyl protease family protein (TAIR:AT4G35880.1); Has 1807 Blast hits to 1807 proteins in 277 species: Archae - 0; Bacteria - 0; Metazoa - 736; Fungi - 347; Plants - 385; Viruses - 0; Other Eukaryotes - 339 (source: NCBI BLink). & (gnl|cdd|36553 : 204.0) no description available & (q6yny7|asp1_orysa : 93.6) Aspartic proteinase Asp1 precursor (EC 3.4.23.-) (OsAsp1) (OSAP1) (Nucellin-like protein) - Oryza sativa (Rice) & (gnl|cdd|84452 : 89.9) no description available & (reliability: 982.0) & (original description: no original description)'	'19.4.3.1':'Protein homeostasis.proteolysis.aspartic-type peptidase activities.A1-class protease (Pepsin)':'Pepsin-type protease'
Sbi_jg12674.t1	ptg000022l	2159523	2160270	+	151	HIP23_ARATH	Heavy metal-associated isoprenylated plant protein 23, AtHIP23	Arabidopsis thaliana (Mouse-ear cress)	158	184	1.76e-59	A0A803KXK0_CHEQI	HMA domain-containing protein	Chenopodium quinoa (Quinoa)	155	256	1.73e-85	XP_021714135.1	heavy metal-associated isoprenylated plant protein 23-like	Chenopodium quinoa	155	256	3.87e-85			metal ion binding [GO:0046872]; response to stimulus [GO:0050896]	response to stimulus [GO:0050896]	metal ion binding [GO:0046872]		GO:0046872; GO:0050896	IPR006121;IPR036163;IPR045181		GO:0046872	'15.2':'metal handling.binding, chelation and storage':'(at4g39700 : 174.0) Heavy metal transport/detoxification superfamily protein ; FUNCTIONS IN: metal ion binding; INVOLVED IN: metal ion transport; LOCATED IN: cellular_component unknown; CONTAINS InterPro DOMAIN/s: Heavy metal transport/detoxification protein (InterPro:IPR006121); BEST Arabidopsis thaliana protein match is: Heavy metal transport/detoxification superfamily protein (TAIR:AT1G22990.1); Has 1218 Blast hits to 1176 proteins in 83 species: Archae - 0; Bacteria - 23; Metazoa - 6; Fungi - 46; Plants - 1141; Viruses - 0; Other Eukaryotes - 2 (source: NCBI BLink). & (reliability: 348.0) & (original description: no original description)'	'35.1':'not assigned.annotated':'Heavy metal-associated isoprenylated plant protein 23 OS=Arabidopsis thaliana (sp|o65657|hip23_arath : 174.0)'
Sbi_jg12675.t1	ptg000022l	2161440	2162948	-	249	PNSL4_ARATH	Photosynthetic NDH subunit of lumenal location 4, chloroplastic (FK506-binding protein 16-2, AtFKBP16-2) (Immunophilin FKBP16-2) (Peptidyl-prolyl cis-trans isomerase FKBP16-2, PPIase FKBP16-2, EC 5.2.1.8) (Rotamase)	Arabidopsis thaliana (Mouse-ear cress)	217	236	1.08e-77	A0A0K9S0G4_SPIOL	Peptidylprolyl isomerase, EC 5.2.1.8	Spinacia oleracea (Spinach)	232	328	6.96e-111	XP_021846377.1	photosynthetic NDH subunit of lumenal location 4, chloroplastic	Spinacia oleracea	232	328	1.56e-110			chloroplast [GO:0009507]; chloroplast thylakoid lumen [GO:0009543]; chloroplast thylakoid membrane [GO:0009535]; plasma membrane [GO:0005886]; thylakoid [GO:0009579]; peptidyl-prolyl cis-trans isomerase activity [GO:0003755]		peptidyl-prolyl cis-trans isomerase activity [GO:0003755]	chloroplast [GO:0009507]; chloroplast thylakoid lumen [GO:0009543]; chloroplast thylakoid membrane [GO:0009535]; plasma membrane [GO:0005886]; thylakoid [GO:0009579]	GO:0003755; GO:0005886; GO:0009507; GO:0009535; GO:0009543; GO:0009579	IPR044183;IPR046357;IPR001179		GO:0009507;GO:0003755	'29.6':'protein.folding':'(at4g39710 : 226.0) FK506-binding protein 16-2 (FKBP16-2); FUNCTIONS IN: FK506 binding, peptidyl-prolyl cis-trans isomerase activity; INVOLVED IN: protein folding; LOCATED IN: chloroplast thylakoid membrane, chloroplast thylakoid lumen; EXPRESSED IN: 20 plant structures; EXPRESSED DURING: 13 growth stages; CONTAINS InterPro DOMAIN/s: Peptidyl-prolyl cis-trans isomerase, FKBP-type (InterPro:IPR001179); BEST Arabidopsis thaliana protein match is: FK506-binding protein 13 (TAIR:AT5G45680.1). & (gnl|cdd|30891 : 108.0) no description available & (gnl|cdd|35769 : 103.0) no description available & (reliability: 452.0) & (original description: no original description)'	'1.1.8.1.4.4':'Photosynthesis.photophosphorylation.chlororespiration.NADH dehydrogenase-like (NDH) complex.lumen subcomplex L.component PnsL4':'component PnsL4 of NDH lumen subcomplex L'| '18.13.2':'Protein modification.protein folding.protein folding catalyst (FKBP)':'protein folding catalyst (FKBP)'
Sbi_jg12676.t1	ptg000022l	2180822	2189785	-	955	ASO_CUCSA	L-ascorbate oxidase, ASO, Ascorbase, EC 1.10.3.3	Cucumis sativus (Cucumber)	587	582	0	A0A0K9Q7I6_SPIOL	L-ascorbate oxidase, EC 1.10.3.3	Spinacia oleracea (Spinach)	561	946	0	XP_010680584.1	PREDICTED: L-ascorbate oxidase	Beta vulgaris subsp. vulgaris	588	965	0	K00423	L-ascorbate oxidase [EC:1.10.3.3]	extracellular region [GO:0005576]; copper ion binding [GO:0005507]; L-ascorbate oxidase activity [GO:0008447]		copper ion binding [GO:0005507]; L-ascorbate oxidase activity [GO:0008447]	extracellular region [GO:0005576]	GO:0005507; GO:0005576; GO:0008447	IPR002355;IPR008972;IPR033138;IPR001117;IPR011706;IPR045087;IPR017760;IPR034267;IPR011707	Cupredoxin;Multicopper oxidases, conserved site;Multicopper oxidase, type 1;Multicopper oxidase;Ascorbate oxidase, third cupredoxin domain	GO:0005507;GO:0016491;GO:0005576	'21.2.1':'redox.ascorbate and glutathione.ascorbate':'(at4g39830 : 720.0) Cupredoxin superfamily protein; FUNCTIONS IN: oxidoreductase activity, L-ascorbate oxidase activity, copper ion binding; INVOLVED IN: oxidation reduction; LOCATED IN: endomembrane system, extracellular region; EXPRESSED IN: 19 plant structures; EXPRESSED DURING: 12 growth stages; CONTAINS InterPro DOMAIN/s: Multicopper oxidase, type 3 (InterPro:IPR011707), Multicopper oxidase, type 2 (InterPro:IPR011706), Cupredoxin (InterPro:IPR008972), Multicopper oxidase, copper-binding site (InterPro:IPR002355), Multicopper oxidase, type 1 (InterPro:IPR001117), L-ascorbate oxidase, plants (InterPro:IPR017760); BEST Arabidopsis thaliana protein match is: Plant L-ascorbate oxidase (TAIR:AT5G21100.1); Has 10346 Blast hits to 8779 proteins in 1558 species: Archae - 67; Bacteria - 4905; Metazoa - 456; Fungi - 3230; Plants - 1293; Viruses - 0; Other Eukaryotes - 395 (source: NCBI BLink). & (p14133|aso_cucsa : 539.0) L-ascorbate oxidase precursor (EC 1.10.3.3) (Ascorbase) (ASO) - Cucumis sativus (Cucumber) & (gnl|cdd|36477 : 410.0) no description available & (gnl|cdd|32315 : 179.0) no description available & (reliability: 1440.0) & (original description: no original description)'	'10.5.8.4':'Redox homeostasis.ascorbate-based redox regulation.ascorbate metabolism.apoplastic ascorbate oxidase (AAO)':'apoplastic ascorbate oxidase (AAO)'
Sbi_jg12677.t1	ptg000022l	2195324	2201461	+	117																													'35.2':'not assigned.unknown':' no hits & (original description: no original description)'	'35.2':'not assigned.not annotated':' no hits & (original description: none)'
Sbi_jg12678.t1	ptg000022l	2216168	2218724	+	318	NEN4_ARATH	Protein NEN4 (NAC45/NAC86-dependent exonuclease-domain protein 4, EC 3.1.11.-)	Arabidopsis thaliana (Mouse-ear cress)	255	288	2e-96	A0A0K9Q6S4_SPIOL	Exonuclease domain-containing protein	Spinacia oleracea (Spinach)	301	449	1.15e-156	XP_010680581.1	PREDICTED: protein NEN4	Beta vulgaris subsp. vulgaris	289	460	1.04e-160			nucleus [GO:0005634]; 3'-5' exonuclease activity [GO:0008408]; metal ion binding [GO:0046872]; nucleic acid binding [GO:0003676]		3'-5' exonuclease activity [GO:0008408]; metal ion binding [GO:0046872]; nucleic acid binding [GO:0003676]	nucleus [GO:0005634]	GO:0003676; GO:0005634; GO:0008408; GO:0046872	IPR012337;IPR013520;IPR036397	Exonuclease, RNase T/DNA polymerase III;Ribonuclease H superfamily	GO:0003676	'28.99':'DNA.unspecified':'(at4g39810 : 272.0) Polynucleotidyl transferase, ribonuclease H-like superfamily protein; FUNCTIONS IN: exonuclease activity, nucleic acid binding; INVOLVED IN: biological_process unknown; LOCATED IN: intracellular; CONTAINS InterPro DOMAIN/s: Exonuclease (InterPro:IPR006055), Polynucleotidyl transferase, ribonuclease H fold (InterPro:IPR012337), Exonuclease, RNase T/DNA polymerase III (InterPro:IPR013520); BEST Arabidopsis thaliana protein match is: Polynucleotidyl transferase, ribonuclease H-like superfamily protein (TAIR:AT1G74390.1); Has 1538 Blast hits to 1532 proteins in 632 species: Archae - 0; Bacteria - 1272; Metazoa - 0; Fungi - 0; Plants - 102; Viruses - 0; Other Eukaryotes - 164 (source: NCBI BLink). & (gnl|cdd|47785 : 98.1) no description available & (reliability: 544.0) & (original description: no original description)'	'12.6.3':'Chromatin organisation.DNA homeostasis.DNA exonuclease (NEN)':'DNA exonuclease (NEN)'
Sbi_jg12679.t1	ptg000022l	2229694	2234348	+	512	INO1_WHEAT	Inositol-3-phosphate synthase, MIP synthase, EC 5.5.1.4 (Myo-inositol 1-phosphate synthase, IPS, MI-1-P synthase)	Triticum aestivum (Wheat)	510	980	0	Q944C3_SUASA	Inositol-3-phosphate synthase, EC 5.5.1.4	Suaeda salsa (Seepweed) (Chenopodium salsum)	510	1013	0	XP_010680580.1	inositol-3-phosphate synthase	Beta vulgaris subsp. vulgaris	511	1013	0	K01858	myo-inositol-1-phosphate synthase [EC:5.5.1.4]	cytoplasm [GO:0005737]; inositol-3-phosphate synthase activity [GO:0004512]; inositol biosynthetic process [GO:0006021]; phospholipid biosynthetic process [GO:0008654]	inositol biosynthetic process [GO:0006021]; phospholipid biosynthetic process [GO:0008654]	inositol-3-phosphate synthase activity [GO:0004512]	cytoplasm [GO:0005737]	GO:0004512; GO:0005737; GO:0006021; GO:0008654	IPR013021;IPR002587;IPR036291		GO:0004512;GO:0006021;GO:0008654	'3.4.3':'minor CHO metabolism.myo-inositol.InsP Synthases':'(q9s7u0|ino1_wheat : 960.0) Inositol-3-phosphate synthase (EC 5.5.1.4) (Myo-inositol-1-phosphate synthase) (MI-1-P synthase) (IPS) - Triticum aestivum (Wheat) & (at2g22240 : 943.0) ** Referred to as MIPS1 in Mitsuhashi et al 2008. Myo-inositol-1-phosphate synthase isoform 2. Expressed in leaf, root and silique. Immunolocalization experiments with an antibody recognizing MIPS1, MIPS2, and MIPS3 showed endosperm localization.; myo-inositol-1-phosphate synthase 2 (MIPS2); CONTAINS InterPro DOMAIN/s: Myo-inositol-1-phosphate synthase (InterPro:IPR002587), Myo-inositol-1-phosphate synthase, GAPDH-like (InterPro:IPR013021), NAD(P)-binding domain (InterPro:IPR016040); BEST Arabidopsis thaliana protein match is: myo-inositol-1-phosphate synthase 1 (TAIR:AT4G39800.1); Has 35333 Blast hits to 34131 proteins in 2444 species: Archae - 798; Bacteria - 22429; Metazoa - 974; Fungi - 991; Plants - 531; Viruses - 0; Other Eukaryotes - 9610 (source: NCBI BLink). & (gnl|cdd|35912 : 922.0) no description available & (gnl|cdd|87426 : 523.0) no description available & (reliability: 1886.0) & (original description: no original description)'	'27.6.1.3':'Multi-process regulation.phosphatidylinositol and inositol phosphate system.biosynthesis.myo-inositol-1-phosphate synthase (MIPS)':'myo-inositol-1-phosphate synthase (MIPS)'
Sbi_jg12680.t1	ptg000022l	2247723	2255978	+	532	SOK2_ARATH	Protein SOSEKI 2, AtSOK2 (Protein UPSTREAM OF FLC)	Arabidopsis thaliana (Mouse-ear cress)	414	159	3.71e-42	A0A7C9E6U5_OPUST	Uncharacterized protein	Opuntia streptacantha (Prickly pear cactus) (Opuntia cardona)	459	314	3.25e-98	XP_021752597.1	protein UPSTREAM OF FLC-like	Chenopodium quinoa	515	497	1.67e-168			basal plasma membrane [GO:0009925]; extrinsic component of cytoplasmic side of plasma membrane [GO:0031234]; protein homodimerization activity [GO:0042803]; cell cycle [GO:0007049]; cell division [GO:0051301]; plant organ morphogenesis [GO:1905392]; protein polymerization [GO:0051258]; regulation of cell division [GO:0051302]; regulation of root morphogenesis [GO:2000067]; specification of plant organ axis polarity [GO:0090708]	cell cycle [GO:0007049]; cell division [GO:0051301]; plant organ morphogenesis [GO:1905392]; protein polymerization [GO:0051258]; regulation of cell division [GO:0051302]; regulation of root morphogenesis [GO:2000067]; specification of plant organ axis polarity [GO:0090708]	protein homodimerization activity [GO:0042803]	basal plasma membrane [GO:0009925]; extrinsic component of cytoplasmic side of plasma membrane [GO:0031234]	GO:0007049; GO:0009925; GO:0031234; GO:0042803; GO:0051258; GO:0051301; GO:0051302; GO:0090708; GO:1905392; GO:2000067	IPR021182;IPR010369	Protein SOSEKI, magnoliopsida;Protein SOSEKI		'35.2':'not assigned.unknown':'(gnl|cdd|69644 : 174.0) no description available & (at5g10150 : 140.0) FUNCTIONS IN: molecular_function unknown; INVOLVED IN: biological_process unknown; LOCATED IN: cellular_component unknown; EXPRESSED IN: cultured cell; CONTAINS InterPro DOMAIN/s: Protein of unknown function DUF966 (InterPro:IPR010369), Uncharacterised conserved protein UCP031043 (InterPro:IPR021182); BEST Arabidopsis thaliana protein match is: Domain of unknown function (DUF966) (TAIR:AT5G59790.1); Has 1807 Blast hits to 1807 proteins in 277 species: Archae - 0; Bacteria - 0; Metazoa - 736; Fungi - 347; Plants - 385; Viruses - 0; Other Eukaryotes - 339 (source: NCBI BLink). & (reliability: 280.0) & (original description: no original description)'	'35.1':'not assigned.annotated':'Protein SOSEKI 2 OS=Arabidopsis thaliana (sp|q9lx14|sok2_arath : 140.0)'
Sbi_jg12681.t1	ptg000022l	2263747	2265354	+	157	DFC_ARATH	Protein DOWNSTREAM OF FLC, AtDFC (Pollen allergen-like protein)	Arabidopsis thaliana (Mouse-ear cress)	164	110	1.86e-30	A0A803KSM1_CHEQI	Uncharacterized protein	Chenopodium quinoa (Quinoa)	160	201	1.92e-63	XP_010680579.1	PREDICTED: major pollen allergen Lol p 11	Beta vulgaris subsp. vulgaris	162	232	2.53e-75			extracellular space [GO:0005615]			extracellular space [GO:0005615]	GO:0005615	IPR006041	Pollen allergen Ole e 1 family		'20.2.99':'stress.abiotic.unspecified':'(at4g08685 : 120.0) Encodes a protein, expressed in leaves, with similarity to pollen allergens.; SAH7; FUNCTIONS IN: molecular_function unknown; INVOLVED IN: biological_process unknown; LOCATED IN: endomembrane system; EXPRESSED IN: 22 plant structures; EXPRESSED DURING: 13 growth stages; CONTAINS InterPro DOMAIN/s: Pollen Ole e 1 allergen/extensin (InterPro:IPR006041); BEST Arabidopsis thaliana protein match is: Pollen Ole e 1 allergen and extensin family protein (TAIR:AT1G78040.2); Has 30201 Blast hits to 17322 proteins in 780 species: Archae - 12; Bacteria - 1396; Metazoa - 17338; Fungi - 3422; Plants - 5037; Viruses - 0; Other Eukaryotes - 2996 (source: NCBI BLink). & (gnl|cdd|85297 : 113.0) no description available & (p33050|psc13_maize : 101.0) Pollen-specific protein C13 precursor - Zea mays (Maize) & (reliability: 240.0) & (original description: no original description)'	'35.1':'not assigned.annotated':'Protein DOWNSTREAM OF FLC OS=Arabidopsis thaliana (sp|q9lx15|dfc_arath : 109.0)'
Sbi_jg12682.t1	ptg000022l	2268284	2273221	+	555	IP5P5_ARATH	Type I inositol polyphosphate 5-phosphatase 5, At5PTase5, EC 3.1.3.- (Protein BRISTLED 1) (Protein DEFORMED ROOT HAIRS 4)	Arabidopsis thaliana (Mouse-ear cress)	529	578	0	A0A803KXL1_CHEQI	IPPc domain-containing protein	Chenopodium quinoa (Quinoa)	485	764	0	KMT08821.1	hypothetical protein BVRB_6g135450	Beta vulgaris subsp. vulgaris	550	821	0			inositol-polyphosphate 5-phosphatase activity [GO:0004445]; phosphatidylinositol-3,4,5-trisphosphate 5-phosphatase activity [GO:0034485]; phosphatidylinositol-4,5-bisphosphate 5-phosphatase activity [GO:0004439]; cell tip growth [GO:0009932]; inositol phosphate dephosphorylation [GO:0046855]; phosphatidylinositol dephosphorylation [GO:0046856]; root epidermal cell differentiation [GO:0010053]; root hair cell differentiation [GO:0048765]; root hair initiation [GO:0048766]	cell tip growth [GO:0009932]; inositol phosphate dephosphorylation [GO:0046855]; phosphatidylinositol dephosphorylation [GO:0046856]; root epidermal cell differentiation [GO:0010053]; root hair cell differentiation [GO:0048765]; root hair initiation [GO:0048766]	inositol-polyphosphate 5-phosphatase activity [GO:0004445]; phosphatidylinositol-3,4,5-trisphosphate 5-phosphatase activity [GO:0034485]; phosphatidylinositol-4,5-bisphosphate 5-phosphatase activity [GO:0004439]		GO:0004439; GO:0004445; GO:0009932; GO:0010053; GO:0034485; GO:0046855; GO:0046856; GO:0048765; GO:0048766	IPR005135;IPR000300;IPR036691;IPR045849	Endonuclease/exonuclease/phosphatase;Endonuclease/exonuclease/phosphatase superfamily	GO:0003824;GO:0016791;GO:0046856;GO:0004445;GO:0046855	'28.1':'DNA.synthesis/chromatin structure':'(at5g65090 : 557.0) Encodes a protein involved in root hair morphogenesis and tip growth. Required for restricting both the size of the root-hair initiation site and the width of the root hairs during the transition to tip growth, but, apparently, is not required for normal subsequent tip growth.; BRISTLED 1 (BST1); FUNCTIONS IN: hydrolase activity, inositol or phosphatidylinositol phosphatase activity; INVOLVED IN: root epidermal cell differentiation, root hair cell differentiation, cell tip growth; LOCATED IN: cellular_component unknown; EXPRESSED IN: 11 plant structures; EXPRESSED DURING: L mature pollen stage, M germinated pollen stage, 4 anthesis, petal differentiation and expansion stage; CONTAINS InterPro DOMAIN/s: Inositol polyphosphate related phosphatase (InterPro:IPR000300), Endonuclease/exonuclease/phosphatase (InterPro:IPR005135); BEST Arabidopsis thaliana protein match is: DNAse I-like superfamily protein (TAIR:AT5G04980.2); Has 30201 Blast hits to 17322 proteins in 780 species: Archae - 12; Bacteria - 1396; Metazoa - 17338; Fungi - 3422; Plants - 5037; Viruses - 0; Other Eukaryotes - 2996 (source: NCBI BLink). & (gnl|cdd|35786 : 234.0) no description available & (gnl|cdd|47467 : 199.0) no description available & (reliability: 1114.0) & (original description: no original description)'	'27.6.2.3.1':'Multi-process regulation.phosphatidylinositol and inositol phosphate system.degradation.5-phosphatase activities.type-I inositol-polyphosphate 5-phosphatase':'type-I inositol-polyphosphate 5-phosphatase'
Sbi_jg12683.t1	ptg000022l	2285327	2289274	+	697	APSR1_ARATH	Protein ALTERED PHOSPHATE STARVATION RESPONSE 1	Arabidopsis thaliana (Mouse-ear cress)	640	144	7.39e-35	A0A0K9QN79_SPIOL	Uncharacterized protein	Spinacia oleracea (Spinach)	682	1042	0	XP_021752744.1	uncharacterized protein LOC110718231	Chenopodium quinoa	690	1046	0			nucleus [GO:0005634]			nucleus [GO:0005634]	GO:0005634	IPR006867;IPR006868	Domain of unknown function DUF632;Domain of unknown function DUF630		'35.2':'not assigned.unknown':'(at4g39790 : 551.0) Protein of unknown function (DUF630 and DUF632); CONTAINS InterPro DOMAIN/s: Protein of unknown function DUF630 (InterPro:IPR006868), Protein of unknown function DUF632 (InterPro:IPR006867); BEST Arabidopsis thaliana protein match is: Protein of unknown function (DUF630 and DUF632) (TAIR:AT2G27090.1); Has 571 Blast hits to 465 proteins in 32 species: Archae - 0; Bacteria - 6; Metazoa - 2; Fungi - 6; Plants - 555; Viruses - 0; Other Eukaryotes - 2 (source: NCBI BLink). & (gnl|cdd|68357 : 305.0) no description available & (reliability: 1102.0) & (original description: no original description)'	'35.1':'not assigned.annotated':'Protein ALTERED PHOSPHATE STARVATION RESPONSE 1 OS=Arabidopsis thaliana (sp|a0a178vbj0|apsr1_arath : 129.0)'
Sbi_jg12684.t1	ptg000022l	2290188	2294856	-	698	ACOX2_ARATH	Acyl-coenzyme A oxidase 2, peroxisomal, AOX 2, EC 1.3.3.6 (Long-chain acyl-CoA oxidase, AtCX2)	Arabidopsis thaliana (Mouse-ear cress)	692	1201	0	A0A803KSL8_CHEQI	Acyl-coenzyme A oxidase	Chenopodium quinoa (Quinoa)	714	1274	0	XP_010680574.1	PREDICTED: acyl-coenzyme A oxidase 2, peroxisomal	Beta vulgaris subsp. vulgaris	690	1301	0	K00232	acyl-CoA oxidase [EC:1.3.3.6]	peroxisome [GO:0005777]; acyl-CoA oxidase activity [GO:0003997]; FAD binding [GO:0071949]; fatty acid binding [GO:0005504]; flavin adenine dinucleotide binding [GO:0050660]; fatty acid beta-oxidation [GO:0006635]; fatty acid beta-oxidation using acyl-CoA oxidase [GO:0033540]; lipid homeostasis [GO:0055088]; long-chain fatty acid metabolic process [GO:0001676]	fatty acid beta-oxidation [GO:0006635]; fatty acid beta-oxidation using acyl-CoA oxidase [GO:0033540]; lipid homeostasis [GO:0055088]; long-chain fatty acid metabolic process [GO:0001676]	acyl-CoA oxidase activity [GO:0003997]; FAD binding [GO:0071949]; fatty acid binding [GO:0005504]; flavin adenine dinucleotide binding [GO:0050660]	peroxisome [GO:0005777]	GO:0001676; GO:0003997; GO:0005504; GO:0005777; GO:0006635; GO:0033540; GO:0050660; GO:0055088; GO:0071949	IPR036250;IPR012258;IPR009075;IPR006091;IPR046373;IPR009100;IPR002655		GO:0016627;GO:0003997;GO:0005777;GO:0006631;GO:0071949;GO:0006635	'11.9.4.2':'lipid metabolism.lipid degradation.beta-oxidation.acyl CoA DH':'(at5g65110 : 1196.0) Encodes an acyl-CoA oxidase presumably involved in long chain fatty acid biosynthesis.; acyl-CoA oxidase 2 (ACX2); CONTAINS InterPro DOMAIN/s: Acyl-CoA oxidase/dehydrogenase, type1/2, C-terminal (InterPro:IPR013764), Acyl-CoA oxidase/dehydrogenase, type 1 (InterPro:IPR006090), Acyl-CoA dehydrogenase/oxidase (InterPro:IPR009100), Acyl-CoA oxidase (InterPro:IPR012258), Acyl-CoA oxidase/dehydrogenase, central domain (InterPro:IPR006091), Acyl-CoA oxidase, C-terminal (InterPro:IPR002655), Acyl-CoA dehydrogenase/oxidase C-terminal (InterPro:IPR009075); BEST Arabidopsis thaliana protein match is: acyl-CoA oxidase 3 (TAIR:AT1G06290.1); Has 15850 Blast hits to 15835 proteins in 1495 species: Archae - 314; Bacteria - 10867; Metazoa - 1644; Fungi - 650; Plants - 316; Viruses - 0; Other Eukaryotes - 2059 (source: NCBI BLink). & (o64894|acox2_cucma : 1163.0) Acyl-coenzyme A oxidase, peroxisomal precursor (EC 1.3.3.6) (AOX) (Long-chain acyl-CoA oxidase) - Cucurbita maxima (Pumpkin) (Winter squash) & (gnl|cdd|35357 : 789.0) no description available & (gnl|cdd|73248 : 698.0) no description available & (reliability: 2392.0) & (original description: no original description)'	'5.1.9.2.1':'Lipid metabolism.fatty acid metabolism.fatty acid degradation.core beta-oxidation.acyl CoA oxidase (ACX)':'acyl CoA oxidase (ACX)'
Sbi_jg12685.t1	ptg000022l	2299864	2305912	-	209	ALC_ARATH	Transcription factor ALC (Basic helix-loop-helix protein 73, AtbHLH73, bHLH 73) (Protein ALCATRAZ) (Transcription factor EN 98) (bHLH transcription factor bHLH073)	Arabidopsis thaliana (Mouse-ear cress)	210	45.1	0.000126	A0A438HWT4_VITVI	Retrovirus-related Pol polyprotein from transposon RE2	Vitis vinifera (Grape)	587	60.5	5e-07	XP_021853839.1	mucin-2-like	Spinacia oleracea	333	65.5	1.49e-08			nucleus [GO:0005634]; DNA binding [GO:0003677]; DNA-binding transcription factor activity [GO:0003700]; protein dimerization activity [GO:0046983]; fruit dehiscence [GO:0010047]	fruit dehiscence [GO:0010047]	DNA binding [GO:0003677]; DNA-binding transcription factor activity [GO:0003700]; protein dimerization activity [GO:0046983]	nucleus [GO:0005634]	GO:0003677; GO:0003700; GO:0005634; GO:0010047; GO:0046983	IPR036638;IPR045239;IPR011598		GO:0046983	'35.2':'not assigned.unknown':' no hits & (original description: no original description)'	'15.5.30':'RNA biosynthesis.transcriptional regulation.transcription factor (bHLH)':'transcription factor (bHLH)'
Sbi_jg12686.t1	ptg000022l	2316561	2322120	-	236																													'35.2':'not assigned.unknown':' no hits & (original description: no original description)'	'35.2':'not assigned.not annotated':' no hits & (original description: none)'
Sbi_jg12687.t1	ptg000022l	2383876	2385354	+	378							A0A803KSL7_CHEQI	Uncharacterized protein	Chenopodium quinoa (Quinoa)	377	433	3.25e-148	XP_010680573.1	PREDICTED: uncharacterized protein LOC104895702	Beta vulgaris subsp. vulgaris	379	445	1.79e-152											'35.2':'not assigned.unknown':'(at5g10110 : 112.0) unknown protein; BEST Arabidopsis thaliana protein match is: unknown protein (TAIR:AT5G65120.1); Has 30201 Blast hits to 17322 proteins in 780 species: Archae - 12; Bacteria - 1396; Metazoa - 17338; Fungi - 3422; Plants - 5037; Viruses - 0; Other Eukaryotes - 2996 (source: NCBI BLink). & (reliability: 224.0) & (original description: no original description)'	'35.2':'not assigned.not annotated':' no hits & (original description: none)'
Sbi_jg12688.t1	ptg000022l	2400874	2406419	-	462							J3SIC4_BETVV	ATP-dependent DNA helicase, EC 3.6.4.12	Beta vulgaris subsp. vulgaris (Beet)	2037	500	4.03e-157	AFK13834.1	putative PIF1 DNA helicase/replication protein A1-like protein	Beta vulgaris subsp. vulgaris	2037	500	9e-157								IPR025476			'35.2':'not assigned.unknown':' (original description: no original description)'	'35.2':'not assigned.not annotated':' no hits & (original description: none)'
Sbi_jg12689.t1	ptg000022l	2412239	2413093	+	285	RAP24_ARATH	Ethylene-responsive transcription factor RAP2-4 (Ethylene-responsive transcription factor ERF059) (Protein RELATED TO APETALA2 4)	Arabidopsis thaliana (Mouse-ear cress)	334	210	3.92e-65	M4GX44_SALBI	DREB	Salicornia bigelovii (Dwarf glasswort)	284	579	0	AFH96116.1	DREB	Salicornia bigelovii	284	579	0	K09286	EREBP-like factor	nucleus [GO:0005634]; DNA binding [GO:0003677]; DNA-binding transcription factor activity [GO:0003700]; sequence-specific DNA binding [GO:0043565]; transcription cis-regulatory region binding [GO:0000976]; cellular response to salt stress [GO:0071472]; cytokinin-activated signaling pathway [GO:0009736]; ethylene-activated signaling pathway [GO:0009873]; regulation of cell differentiation [GO:0045595]; response to cold [GO:0009409]; response to heat [GO:0009408]; response to light stimulus [GO:0009416]; response to osmotic stress [GO:0006970]; response to salt stress [GO:0009651]; response to water deprivation [GO:0009414]; response to wounding [GO:0009611]	cellular response to salt stress [GO:0071472]; cytokinin-activated signaling pathway [GO:0009736]; ethylene-activated signaling pathway [GO:0009873]; regulation of cell differentiation [GO:0045595]; response to cold [GO:0009409]; response to heat [GO:0009408]; response to light stimulus [GO:0009416]; response to osmotic stress [GO:0006970]; response to salt stress [GO:0009651]; response to water deprivation [GO:0009414]; response to wounding [GO:0009611]	DNA binding [GO:0003677]; DNA-binding transcription factor activity [GO:0003700]; sequence-specific DNA binding [GO:0043565]; transcription cis-regulatory region binding [GO:0000976]	nucleus [GO:0005634]	GO:0000976; GO:0003677; GO:0003700; GO:0005634; GO:0006970; GO:0009408; GO:0009409; GO:0009414; GO:0009416; GO:0009611; GO:0009651; GO:0009736; GO:0009873; GO:0043565; GO:0045595; GO:0071472	IPR001471;IPR036955;IPR016177	AP2/ERF domain;AP2/ERF domain superfamily	GO:0003700;GO:0006355;GO:0003677	'27.3.3':'RNA.regulation of transcription.AP2/EREBP, APETALA2/Ethylene-responsive element binding protein family':'(at4g39780 : 173.0) encodes a member of the DREB subfamily A-6 of ERF/AP2 transcription factor family. The protein contains one AP2 domain. There are 8 members in this subfamily including RAP2.4.; Integrase-type DNA-binding superfamily protein; FUNCTIONS IN: DNA binding, sequence-specific DNA binding transcription factor activity; INVOLVED IN: regulation of transcription, DNA-dependent; LOCATED IN: nucleus; EXPRESSED IN: 15 plant structures; EXPRESSED DURING: 6 growth stages; CONTAINS InterPro DOMAIN/s: DNA-binding, integrase-type (InterPro:IPR016177), Pathogenesis-related transcriptional factor/ERF, DNA-binding (InterPro:IPR001471); BEST Arabidopsis thaliana protein match is: Integrase-type DNA-binding superfamily protein (TAIR:AT2G22200.1); Has 5858 Blast hits to 5712 proteins in 253 species: Archae - 0; Bacteria - 10; Metazoa - 0; Fungi - 0; Plants - 5812; Viruses - 11; Other Eukaryotes - 25 (source: NCBI BLink). & (gnl|cdd|47695 : 111.0) no description available & (reliability: 346.0) & (original description: no original description)'	'15.5.7.2':'RNA biosynthesis.transcriptional regulation.AP2/ERF transcription factor superfamily.transcription factor (DREB)':'transcription factor (DREB)'
Sbi_jg12690.t1	ptg000022l	2424125	2425796	+	74																													'35.2':'not assigned.unknown':' no hits & (original description: no original description)'	'35.2':'not assigned.not annotated':' no hits & (original description: none)'
Sbi_jg12691.t1	ptg000022l	2433060	2449343	+	241																													'35.2':'not assigned.unknown':' no hits & (original description: no original description)'	'35.2':'not assigned.not annotated':' no hits & (original description: none)'
Sbi_jg12692.t1	ptg000022l	2494471	2497535	+	371	TPPI_ARATH	Probable trehalose-phosphate phosphatase I, AtTPPI, EC 3.1.3.12 (Trehalose 6-phosphate phosphatase)	Arabidopsis thaliana (Mouse-ear cress)	369	468	1.11e-164	A0A803KSL5_CHEQI	Trehalose 6-phosphate phosphatase, EC 3.1.3.12	Chenopodium quinoa (Quinoa)	356	610	0	XP_010680570.1	PREDICTED: probable trehalose-phosphate phosphatase I	Beta vulgaris subsp. vulgaris	364	627	0	K01087	trehalose 6-phosphate phosphatase [EC:3.1.3.12]	trehalose-phosphatase activity [GO:0004805]; trehalose biosynthetic process [GO:0005992]	trehalose biosynthetic process [GO:0005992]	trehalose-phosphatase activity [GO:0004805]		GO:0004805; GO:0005992	IPR044651;IPR006379;IPR003337;IPR036412;IPR023214	HAD superfamily	GO:0004805;GO:0005992;GO:0003824	'3.2.2':'minor CHO metabolism.trehalose.TPP':'(at5g65140 : 434.0) Haloacid dehalogenase-like hydrolase (HAD) superfamily protein; FUNCTIONS IN: catalytic activity, trehalose-phosphatase activity; INVOLVED IN: response to cadmium ion, trehalose biosynthetic process; EXPRESSED IN: 21 plant structures; EXPRESSED DURING: 14 growth stages; CONTAINS InterPro DOMAIN/s: HAD-superfamily hydrolase, subfamily IIB (InterPro:IPR006379), Trehalose-phosphatase (InterPro:IPR003337); BEST Arabidopsis thaliana protein match is: Haloacid dehalogenase-like hydrolase (HAD) superfamily protein (TAIR:AT5G10100.1); Has 30201 Blast hits to 17322 proteins in 780 species: Archae - 12; Bacteria - 1396; Metazoa - 17338; Fungi - 3422; Plants - 5037; Viruses - 0; Other Eukaryotes - 2996 (source: NCBI BLink). & (gnl|cdd|36268 : 271.0) no description available & (gnl|cdd|66079 : 208.0) no description available & (reliability: 868.0) & (original description: no original description)'	'3.3.2':'Carbohydrate metabolism.trehalose metabolism.trehalose-6-phosphate phosphatase':'trehalose-6-phosphate phosphatase'
Sbi_jg12693.t1	ptg000022l	2551482	2551805	+	108	ENAM_MOUSE	Enamelin	Mus musculus (Mouse)	1274	55.8	3.25e-09	A0A8C9YZ14_SANLU	Uncharacterized protein	Sander lucioperca (Pike-perch) (Perca lucioperca)	349	100	1.07e-22	KAH9498858.1	hypothetical protein Btru_004839	Bulinus truncatus	801	89.4	5.93e-18			extracellular matrix [GO:0031012]; extracellular region [GO:0005576]; structural constituent of tooth enamel [GO:0030345]; ameloblast differentiation [GO:0036305]; amelogenesis [GO:0097186]; biomineral tissue development [GO:0031214]; odontogenesis of dentin-containing tooth [GO:0042475]; positive regulation of enamel mineralization [GO:0070175]; regulation of cell morphogenesis [GO:0022604]	ameloblast differentiation [GO:0036305]; amelogenesis [GO:0097186]; biomineral tissue development [GO:0031214]; odontogenesis of dentin-containing tooth [GO:0042475]; positive regulation of enamel mineralization [GO:0070175]; regulation of cell morphogenesis [GO:0022604]	structural constituent of tooth enamel [GO:0030345]	extracellular matrix [GO:0031012]; extracellular region [GO:0005576]	GO:0005576; GO:0022604; GO:0030345; GO:0031012; GO:0031214; GO:0036305; GO:0042475; GO:0070175; GO:0097186				'35.2':'not assigned.unknown':' no hits & (original description: no original description)'	'35.2':'not assigned.not annotated':' no hits & (original description: none)'
Sbi_jg12694.t1	ptg000022l	2567353	2568379	-	304	CHIB_TOBAC	Basic endochitinase, EC 3.2.1.14	Nicotiana tabacum (Common tobacco)	294	346	5.34e-119	A0A803L9B1_CHEQI	Chitinase, EC 3.2.1.14	Chenopodium quinoa (Quinoa)	303	417	2.32e-144	XP_010678465.1	basic endochitinase	Beta vulgaris subsp. vulgaris	302	429	1.94e-148			extracellular region [GO:0005576]; chitinase activity [GO:0004568]; chitin catabolic process [GO:0006032]; polysaccharide catabolic process [GO:0000272]	chitin catabolic process [GO:0006032]; polysaccharide catabolic process [GO:0000272]	chitinase activity [GO:0004568]	extracellular region [GO:0005576]	GO:0000272; GO:0004568; GO:0005576; GO:0006032	IPR017853;IPR001223;IPR045321;IPR001579	Glycoside hydrolase superfamily;Glycoside hydrolase family 18, catalytic domain;Glycosyl hydrolases family 18 (GH18) active site	GO:0005975;GO:0004553	'20.1.7':'stress.biotic.PR-proteins':'(p29061|chib_tobac : 343.0) Basic endochitinase precursor (EC 3.2.1.14) - Nicotiana tabacum (Common tobacco) & (at5g24090 : 297.0) Chitinase A (class III) expressed exclusively under environmental stress conditions.; chitinase A (CHIA); FUNCTIONS IN: cation binding, hydrolase activity, hydrolyzing O-glycosyl compounds, catalytic activity; INVOLVED IN: response to salt stress, response to cold, cellular response to water deprivation, response to wounding, response to light intensity; LOCATED IN: endomembrane system; EXPRESSED IN: 20 plant structures; EXPRESSED DURING: 13 growth stages; CONTAINS InterPro DOMAIN/s: Glycoside hydrolase, chitinase active site (InterPro:IPR001579), Glycoside hydrolase, family 18, catalytic domain (InterPro:IPR001223), Glycoside hydrolase, catalytic core (InterPro:IPR017853), Glycoside hydrolase, subgroup, catalytic core (InterPro:IPR013781); Has 1807 Blast hits to 1807 proteins in 277 species: Archae - 0; Bacteria - 0; Metazoa - 736; Fungi - 347; Plants - 385; Viruses - 0; Other Eukaryotes - 339 (source: NCBI BLink). & (gnl|cdd|39899 : 264.0) no description available & (gnl|cdd|84965 : 86.0) no description available & (reliability: 594.0) & (original description: no original description)'	'35.1':'not assigned.annotated':'Basic endochitinase OS=Nicotiana tabacum (sp|p29061|chib_tobac : 343.0)'
Sbi_jg12695.t1	ptg000022l	2573895	2574440	+	182													XP_021853116.1	uncharacterized protein LOC110792599	Spinacia oleracea	724	62.4	1.64e-07											'35.2':'not assigned.unknown':' no hits & (original description: no original description)'	'35.2':'not assigned.not annotated':' no hits & (original description: none)'
Sbi_jg12696.t1	ptg000022l	2576900	2577586	+	191	PLAT1_ARATH	PLAT domain-containing protein 1, AtPLAT1, PLAT domain protein 1	Arabidopsis thaliana (Mouse-ear cress)	181	179	1.87e-56	A0A0K9QT66_SPIOL	PLAT domain-containing protein	Spinacia oleracea (Spinach)	201	281	5.14e-94	XP_010680569.1	PREDICTED: PLAT domain-containing protein 3	Beta vulgaris subsp. vulgaris	186	284	6.95e-95			chloroplast thylakoid membrane [GO:0009535]; endoplasmic reticulum [GO:0005783]; plant-type vacuole [GO:0000325]; plasma membrane [GO:0005886]; plastoglobule [GO:0010287]; secretory vesicle [GO:0099503]; thylakoid [GO:0009579]; regulation of growth [GO:0040008]; response to cold [GO:0009409]; response to salt stress [GO:0009651]; response to water deprivation [GO:0009414]	regulation of growth [GO:0040008]; response to cold [GO:0009409]; response to salt stress [GO:0009651]; response to water deprivation [GO:0009414]		chloroplast thylakoid membrane [GO:0009535]; endoplasmic reticulum [GO:0005783]; plant-type vacuole [GO:0000325]; plasma membrane [GO:0005886]; plastoglobule [GO:0010287]; secretory vesicle [GO:0099503]; thylakoid [GO:0009579]	GO:0000325; GO:0005783; GO:0005886; GO:0009409; GO:0009414; GO:0009535; GO:0009579; GO:0009651; GO:0010287; GO:0040008; GO:0099503	IPR001024;IPR036392	PLAT/LH2 domain;PLAT/LH2 domain superfamily	GO:0005515	'35.1':'not assigned.no ontology':'(gnl|cdd|28751 : 196.0) no description available & (at4g39730 : 179.0) Lipase/lipooxygenase, PLAT/LH2 family protein; FUNCTIONS IN: molecular_function unknown; INVOLVED IN: biological_process unknown; LOCATED IN: thylakoid, chloroplast thylakoid membrane, plasma membrane, chloroplast, vacuole; EXPRESSED IN: 25 plant structures; EXPRESSED DURING: 13 growth stages; CONTAINS InterPro DOMAIN/s: Lipoxygenase, LH2 (InterPro:IPR001024), Lipase/lipooxygenase, PLAT/LH2 (InterPro:IPR008976); BEST Arabidopsis thaliana protein match is: Lipase/lipooxygenase, PLAT/LH2 family protein (TAIR:AT2G22170.1); Has 247 Blast hits to 225 proteins in 46 species: Archae - 0; Bacteria - 3; Metazoa - 94; Fungi - 0; Plants - 147; Viruses - 0; Other Eukaryotes - 3 (source: NCBI BLink). & (reliability: 358.0) & (original description: no original description)'	'35.1':'not assigned.annotated':'PLAT domain-containing protein 1 OS=Arabidopsis thaliana (sp|o65660|plat1_arath : 179.0)'
Sbi_jg12697.t1	ptg000022l	2592717	2593373	+	180	PLAT2_ARATH	PLAT domain-containing protein 2, AtPLAT2, PLAT domain protein 2	Arabidopsis thaliana (Mouse-ear cress)	183	199	8.09e-65	A0A803KSL3_CHEQI	PLAT domain-containing protein	Chenopodium quinoa (Quinoa)	178	293	3.33e-99	XP_010680568.1	PLAT domain-containing protein 3	Beta vulgaris subsp. vulgaris	176	310	9.73e-106			endoplasmic reticulum [GO:0005783]; secretory vesicle [GO:0099503]; thylakoid [GO:0009579]; vacuole [GO:0005773]			endoplasmic reticulum [GO:0005783]; secretory vesicle [GO:0099503]; thylakoid [GO:0009579]; vacuole [GO:0005773]	GO:0005773; GO:0005783; GO:0009579; GO:0099503	IPR001024;IPR036392	PLAT/LH2 domain;PLAT/LH2 domain superfamily	GO:0005515	'35.1':'not assigned.no ontology':'(gnl|cdd|28751 : 200.0) no description available & (at2g22170 : 192.0) Lipase/lipooxygenase, PLAT/LH2 family protein; FUNCTIONS IN: molecular_function unknown; INVOLVED IN: biological_process unknown; LOCATED IN: thylakoid, chloroplast, membrane; EXPRESSED IN: 19 plant structures; EXPRESSED DURING: 13 growth stages; CONTAINS InterPro DOMAIN/s: Lipoxygenase, LH2 (InterPro:IPR001024), Lipase/lipooxygenase, PLAT/LH2 (InterPro:IPR008976); BEST Arabidopsis thaliana protein match is: Lipase/lipooxygenase, PLAT/LH2 family protein (TAIR:AT4G39730.1); Has 190 Blast hits to 181 proteins in 41 species: Archae - 0; Bacteria - 2; Metazoa - 36; Fungi - 0; Plants - 151; Viruses - 0; Other Eukaryotes - 1 (source: NCBI BLink). & (reliability: 384.0) & (original description: no original description)'	'35.1':'not assigned.annotated':'PLAT domain-containing protein 2 OS=Arabidopsis thaliana (sp|q9sie7|plat2_arath : 192.0)'
Sbi_jg12698.t1	ptg000022l	2597525	2603294	-	729	TTL1_ARATH	TPR repeat-containing thioredoxin TTL1 (Tetratricopeptide repeat thioredoxin-like 1)	Arabidopsis thaliana (Mouse-ear cress)	699	412	3.99e-133	A0A803KXM2_CHEQI	Thioredoxin domain-containing protein	Chenopodium quinoa (Quinoa)	693	1093	0	XP_010680567.1	PREDICTED: TPR repeat-containing thioredoxin TTL4	Beta vulgaris subsp. vulgaris	729	1117	0			cytoplasm [GO:0005737]; abscisic acid-activated signaling pathway [GO:0009738]; positive regulation of abscisic acid-activated signaling pathway [GO:0009789]; response to abscisic acid [GO:0009737]; response to osmotic stress [GO:0006970]; response to salt stress [GO:0009651]	abscisic acid-activated signaling pathway [GO:0009738]; positive regulation of abscisic acid-activated signaling pathway [GO:0009789]; response to abscisic acid [GO:0009737]; response to osmotic stress [GO:0006970]; response to salt stress [GO:0009651]		cytoplasm [GO:0005737]	GO:0005737; GO:0006970; GO:0009651; GO:0009737; GO:0009738; GO:0009789	IPR019734;IPR013766;IPR011990;IPR044534;IPR036249	Tetratricopeptide repeat;Thioredoxin domain	GO:0005515	'35.1.27':'not assigned.no ontology.tetratricopeptide repeat (TPR)':'(at5g65160 : 503.0) tetratricopeptide repeat (TPR)-containing protein; FUNCTIONS IN: binding; INVOLVED IN: biological_process unknown; LOCATED IN: cellular_component unknown; EXPRESSED IN: 6 plant structures; EXPRESSED DURING: L mature pollen stage, M germinated pollen stage, 4 anthesis, petal differentiation and expansion stage; CONTAINS InterPro DOMAIN/s: Molecular chaperone, heat shock protein, Hsp40, DnaJ (InterPro:IPR015609), Tetratricopeptide TPR-1 (InterPro:IPR001440), Tetratricopeptide-like helical (InterPro:IPR011990), Tetratricopeptide TPR2 (InterPro:IPR013105), Tetratricopeptide repeat-containing (InterPro:IPR013026), Tetratricopeptide repeat (InterPro:IPR019734); BEST Arabidopsis thaliana protein match is: Tetratricopeptide repeat (TPR)-like superfamily protein (TAIR:AT5G10090.1); Has 1807 Blast hits to 1807 proteins in 277 species: Archae - 0; Bacteria - 0; Metazoa - 736; Fungi - 347; Plants - 385; Viruses - 0; Other Eukaryotes - 339 (source: NCBI BLink). & (gnl|cdd|35770 : 129.0) no description available & (reliability: 1006.0) & (original description: no original description)'	'35.1':'not assigned.annotated':'TPR repeat-containing thioredoxin TTL1 OS=Arabidopsis thaliana (sp|q9mah1|ttl1_arath : 384.0)'
Sbi_jg12699.t1	ptg000022l	2611210	2624641	-	579	SDHB3_ARATH	Succinate dehydrogenase [ubiquinone] iron-sulfur subunit 3, mitochondrial, EC 1.3.5.1 (Iron-sulfur subunit of complex II, Ip)	Arabidopsis thaliana (Mouse-ear cress)	309	422	1.71e-144	A0A5N6QI79_9ROSI	Succinate dehydrogenase (quinone), EC 1.3.5.1 (Iron-sulfur subunit of complex II)	Carpinus fangiana	601	698	0	KAE7998104.1	hypothetical protein FH972_002680	Carpinus fangiana	601	698	0	K07152	protein SCO1	mitochondrial inner membrane [GO:0005743]; mitochondrion [GO:0005739]; respiratory chain complex II [GO:0045273]; succinate dehydrogenase complex [GO:0045281]; 2 iron, 2 sulfur cluster binding [GO:0051537]; 3 iron, 4 sulfur cluster binding [GO:0051538]; 4 iron, 4 sulfur cluster binding [GO:0051539]; electron transfer activity [GO:0009055]; metal ion binding [GO:0046872]; succinate dehydrogenase (ubiquinone) activity [GO:0008177]; succinate dehydrogenase activity [GO:0000104]; aerobic respiration [GO:0009060]; mitochondrial electron transport, succinate to ubiquinone [GO:0006121]; respiratory electron transport chain [GO:0022904]; tricarboxylic acid cycle [GO:0006099]	aerobic respiration [GO:0009060]; mitochondrial electron transport, succinate to ubiquinone [GO:0006121]; respiratory electron transport chain [GO:0022904]; tricarboxylic acid cycle [GO:0006099]	2 iron, 2 sulfur cluster binding [GO:0051537]; 3 iron, 4 sulfur cluster binding [GO:0051538]; 4 iron, 4 sulfur cluster binding [GO:0051539]; electron transfer activity [GO:0009055]; metal ion binding [GO:0046872]; succinate dehydrogenase (ubiquinone) activity [GO:0008177]; succinate dehydrogenase activity [GO:0000104]	mitochondrial inner membrane [GO:0005743]; mitochondrion [GO:0005739]; respiratory chain complex II [GO:0045273]; succinate dehydrogenase complex [GO:0045281]	GO:0000104; GO:0005739; GO:0005743; GO:0006099; GO:0006121; GO:0008177; GO:0009055; GO:0009060; GO:0022904; GO:0045273; GO:0045281; GO:0046872; GO:0051537; GO:0051538; GO:0051539	IPR036010;IPR003782;IPR009051;IPR017896;IPR004489;IPR006058;IPR025192;IPR017900;IPR001041;IPR012675;IPR036249	Copper chaperone SCO1/SenC	GO:0051536;GO:0006099;GO:0016491;GO:0051537;GO:0009055	'8.1.7':'TCA / org transformation.TCA.succinate dehydrogenase':'(at5g65165 : 411.0) One of three isoforms of the iron-sulfur component of the succinate dehydrogenase complex, a component of the mitochondrial respiratory chain complex II. The product of the nuclear encoded gene is imported into the mitochondrion. Transcripts appear during seed maturation, persist through dessication, are abundant in dry seeds, and markedly decline during germination.; succinate dehydrogenase 2-3 (SDH2-3); CONTAINS InterPro DOMAIN/s: Ferredoxin (InterPro:IPR001041), Beta-grasp fold, ferredoxin-type (InterPro:IPR012675), Fumarate reductase, C-terminal (InterPro:IPR012285), 2Fe-2S ferredoxin, iron-sulphur binding site (InterPro:IPR006058), 4Fe-4S ferredoxin, iron-sulpur binding domain (InterPro:IPR017896), 4Fe-4S ferredoxin, iron-sulphur binding, conserved site (InterPro:IPR017900), Alpha-helical ferredoxin (InterPro:IPR009051), Succinate dehydrogenase/fumarate reductase iron-sulphur protein (InterPro:IPR004489); BEST Arabidopsis thaliana protein match is: succinate dehydrogenase 2-2 (TAIR:AT5G40650.1); Has 8948 Blast hits to 8944 proteins in 2136 species: Archae - 163; Bacteria - 5307; Metazoa - 268; Fungi - 171; Plants - 148; Viruses - 0; Other Eukaryotes - 2891 (source: NCBI BLink). & (gnl|cdd|38259 : 363.0) no description available & (gnl|cdd|81798 : 354.0) no description available & (reliability: 822.0) & (original description: no original description)'	'2.3.6.1.2':'Cellular respiration.tricarboxylic acid cycle.succinate dehydrogenase complex.components.iron-sulphur component SDH2':'iron-sulphur component SDH2 of succinate dehydrogenase complex'| '2.4.5.3.9':'Cellular respiration.oxidative phosphorylation.cytochrome c oxidase complex.accessory assembly components.metallochaperone component HCC/SCO1':'metallochaperone component HCC/SCO1 of cytochrome c oxidase assembly'
Sbi_jg12700.t1	ptg000022l	2635347	2638515	+	184	MED30_ARATH	Mediator of RNA polymerase II transcription subunit 30	Arabidopsis thaliana (Mouse-ear cress)	189	154	1.26e-46	A0A803KXM5_CHEQI	Uncharacterized protein	Chenopodium quinoa (Quinoa)	183	299	1.49e-101	XP_021714159.1	mediator of RNA polymerase II transcription subunit 30-like	Chenopodium quinoa	183	299	3.32e-101			mediator complex [GO:0016592]			mediator complex [GO:0016592]	GO:0016592	IPR034568	Mediator of RNA polymerase II transcription subunit 30	GO:0016592	'35.2':'not assigned.unknown':'(at5g63480 : 125.0) unknown protein; Has 30201 Blast hits to 17322 proteins in 780 species: Archae - 12; Bacteria - 1396; Metazoa - 17338; Fungi - 3422; Plants - 5037; Viruses - 0; Other Eukaryotes - 2996 (source: NCBI BLink). & (reliability: 250.0) & (original description: no original description)'	'15.3.4.4.1.10':'RNA biosynthesis.RNA polymerase II-dependent transcription.transcription co-activation.MEDIATOR complex.head module.component MED30':'component MED30 of head module of MEDIATOR transcription co-activator complex'
Sbi_jg12701.t1	ptg000022l	2646578	2649909	+	427	PTRB_ECOLI	Protease 2, EC 3.4.21.83 (Oligopeptidase B) (Protease II)	Escherichia coli (strain K12)	686	55.8	3.97e-07	A0A803KXM6_CHEQI	VQ domain-containing protein	Chenopodium quinoa (Quinoa)	263	174	1.22e-47	XP_021752170.1	homeobox protein 5-like	Chenopodium quinoa	426	199	3.67e-55			cytoplasm [GO:0005737]; oligopeptidase activity [GO:0070012]; serine-type endopeptidase activity [GO:0004252]; proteolysis [GO:0006508]	proteolysis [GO:0006508]	oligopeptidase activity [GO:0070012]; serine-type endopeptidase activity [GO:0004252]	cytoplasm [GO:0005737]	GO:0004252; GO:0005737; GO:0006508; GO:0070012	IPR023302;IPR029058;IPR008889;IPR039609	Alpha/Beta hydrolase fold;VQ	GO:0004252	'29.5':'protein.degradation':'(at1g50380 : 84.3) Prolyl oligopeptidase family protein; FUNCTIONS IN: serine-type peptidase activity, serine-type endopeptidase activity; INVOLVED IN: proteolysis; LOCATED IN: cellular_component unknown; EXPRESSED IN: 23 plant structures; EXPRESSED DURING: 13 growth stages; CONTAINS InterPro DOMAIN/s: Peptidase S9, prolyl oligopeptidase, catalytic domain (InterPro:IPR001375), Peptidase S9A, oligopeptidase, N-terminal beta-propeller (InterPro:IPR004106), Peptidase S9A, prolyl oligopeptidase (InterPro:IPR002470); BEST Arabidopsis thaliana protein match is: Prolyl oligopeptidase family protein (TAIR:AT1G69020.1); Has 7641 Blast hits to 7556 proteins in 1214 species: Archae - 80; Bacteria - 3203; Metazoa - 306; Fungi - 27; Plants - 212; Viruses - 0; Other Eukaryotes - 3813 (source: NCBI BLink). & (reliability: 168.6) & (original description: no original description)'	'35.2':'not assigned.not annotated':' no hits & (original description: none)'
Sbi_jg12702.t1	ptg000022l	2659681	2661015	+	339							A0A0K9RB58_SPIOL	Uncharacterized protein	Spinacia oleracea (Spinach)	407	240	8.73e-73	XP_010680558.1	PREDICTED: uncharacterized protein LOC104895685	Beta vulgaris subsp. vulgaris	424	275	9.53e-86											'35.2':'not assigned.unknown':'(at4g39840 : 161.0) unknown protein; FUNCTIONS IN: molecular_function unknown; INVOLVED IN: biological_process unknown; LOCATED IN: endomembrane system; EXPRESSED IN: 23 plant structures; EXPRESSED DURING: 13 growth stages; Has 20719 Blast hits to 6096 proteins in 607 species: Archae - 22; Bacteria - 3243; Metazoa - 4364; Fungi - 2270; Plants - 237; Viruses - 128; Other Eukaryotes - 10455 (source: NCBI BLink). & (reliability: 322.0) & (original description: no original description)'	'35.2':'not assigned.not annotated':' no hits & (original description: none)'
Sbi_jg12703.t1	ptg000022l	2678468	2681996	+	252	RTNLK_ARATH	Reticulon-like protein B11, AtRTNLB11	Arabidopsis thaliana (Mouse-ear cress)	200	209	3.28e-67	A0A0K9QGZ7_SPIOL	Reticulon-like protein	Spinacia oleracea (Spinach)	207	298	1.81e-99	XP_021753402.1	reticulon-like protein B11	Chenopodium quinoa	208	311	1.7e-104			endoplasmic reticulum membrane [GO:0005789]; integral component of membrane [GO:0016021]; response to bacterium [GO:0009617]	response to bacterium [GO:0009617]		endoplasmic reticulum membrane [GO:0005789]; integral component of membrane [GO:0016021]	GO:0005789; GO:0009617; GO:0016021	IPR003388;IPR045064	Reticulon	GO:0009617	'35.1':'not assigned.no ontology':'(at3g19460 : 156.0) Reticulon family protein; FUNCTIONS IN: molecular_function unknown; INVOLVED IN: biological_process unknown; LOCATED IN: endoplasmic reticulum; EXPRESSED IN: 24 plant structures; EXPRESSED DURING: 15 growth stages; CONTAINS InterPro DOMAIN/s: Reticulon (InterPro:IPR003388); BEST Arabidopsis thaliana protein match is: Reticulon family protein (TAIR:AT2G15280.1); Has 985 Blast hits to 985 proteins in 72 species: Archae - 0; Bacteria - 0; Metazoa - 550; Fungi - 0; Plants - 426; Viruses - 0; Other Eukaryotes - 9 (source: NCBI BLink). & (gnl|cdd|66169 : 146.0) no description available & (gnl|cdd|37003 : 142.0) no description available & (reliability: 312.0) & (original description: no original description)'	'13.4.5.1':'Cell division.cytokinesis.endoplasmic reticulum (ER) reorganisation.ER-tubule curvature-inducing protein (Reticulon)':'ER-tubule curvature-inducing protein (Reticulon)'
Sbi_jg12704.t1	ptg000022l	2685292	2689721	-	81							A0A830BIR1_9LAMI	Protein tic 21 chloroplastic	Phtheirospermum japonicum	264	57	1.52e-07	GFP84604.1	protein tic 21 chloroplastic	Phtheirospermum japonicum	264	57	3.4e-07											'35.2':'not assigned.unknown':' no hits & (original description: no original description)'	'35.2':'not assigned.not annotated':' no hits & (original description: none)'
Sbi_jg12705.t1	ptg000022l	2692043	2692726	+	228							A0A803KXM9_CHEQI	C2 domain-containing protein	Chenopodium quinoa (Quinoa)	212	261	3.48e-85	XP_010680557.1	uncharacterized protein LOC104895684	Beta vulgaris subsp. vulgaris	217	262	4.05e-85											'35.2':'not assigned.unknown':'(at5g65030 : 92.4) unknown protein; BEST Arabidopsis thaliana protein match is: unknown protein (TAIR:AT5G10210.1); Has 1807 Blast hits to 1807 proteins in 277 species: Archae - 0; Bacteria - 0; Metazoa - 736; Fungi - 347; Plants - 385; Viruses - 0; Other Eukaryotes - 339 (source: NCBI BLink). & (reliability: 184.8) & (original description: no original description)'	'35.2':'not assigned.not annotated':' no hits & (original description: none)'
Sbi_jg12706.t1	ptg000022l	2697389	2701945	+	303	ALKB2_ARATH	DNA oxidative demethylase ALKBH2, EC 1.14.11.33 (Alkylated DNA repair protein alkB homolog 2) (Alpha-ketoglutarate-dependent dioxygenase alkB homolog 2)	Arabidopsis thaliana (Mouse-ear cress)	314	49.3	1.62e-05	A0A0K9RKB8_SPIOL	DUF4057 domain-containing protein	Spinacia oleracea (Spinach)	304	516	0	XP_021714166.1	uncharacterized protein LOC110682206	Chenopodium quinoa	304	521	0			nucleus [GO:0005634]; cytosine C-5 DNA demethylase activity [GO:0051747]; DNA demethylase activity [GO:0035514]; DNA-N1-methyladenine dioxygenase activity [GO:0043734]; ferrous iron binding [GO:0008198]; oxidative DNA demethylase activity [GO:0035516]; DNA dealkylation involved in DNA repair [GO:0006307]; DNA repair [GO:0006281]; oxidative DNA demethylation [GO:0035511]	DNA dealkylation involved in DNA repair [GO:0006307]; DNA repair [GO:0006281]; oxidative DNA demethylation [GO:0035511]	cytosine C-5 DNA demethylase activity [GO:0051747]; DNA demethylase activity [GO:0035514]; DNA-N1-methyladenine dioxygenase activity [GO:0043734]; ferrous iron binding [GO:0008198]; oxidative DNA demethylase activity [GO:0035516]	nucleus [GO:0005634]	GO:0005634; GO:0006281; GO:0006307; GO:0008198; GO:0035511; GO:0035514; GO:0035516; GO:0043734; GO:0051747	IPR025131	Domain of unknown function DUF4057		'35.2':'not assigned.unknown':'(at4g39860 : 318.0) unknown protein; BEST Arabidopsis thaliana protein match is: unknown protein (TAIR:AT2G22270.1); Has 148 Blast hits to 144 proteins in 18 species: Archae - 0; Bacteria - 0; Metazoa - 0; Fungi - 0; Plants - 144; Viruses - 0; Other Eukaryotes - 4 (source: NCBI BLink). & (reliability: 636.0) & (original description: no original description)'	'35.2':'not assigned.not annotated':' no hits & (original description: none)'
Sbi_jg12707.t1	ptg000022l	2702449	2704754	-	317	ANXD2_ARATH	Annexin D2 (AnnAt2)	Arabidopsis thaliana (Mouse-ear cress)	317	467	5.98e-166	A0A0K9RLZ2_SPIOL	Annexin	Spinacia oleracea (Spinach)	316	582	0	XP_010680554.1	PREDICTED: annexin D2	Beta vulgaris subsp. vulgaris	316	590	0	K17098	annexin D	cytosol [GO:0005829]; membrane [GO:0016020]; plastid [GO:0009536]; thylakoid [GO:0009579]; calcium ion binding [GO:0005509]; calcium-dependent phospholipid binding [GO:0005544]; phloem sucrose unloading [GO:0110128]; polysaccharide transport [GO:0015774]; primary root development [GO:0080022]; response to cold [GO:0009409]; response to heat [GO:0009408]; response to salt stress [GO:0009651]; response to water deprivation [GO:0009414]	phloem sucrose unloading [GO:0110128]; polysaccharide transport [GO:0015774]; primary root development [GO:0080022]; response to cold [GO:0009409]; response to heat [GO:0009408]; response to salt stress [GO:0009651]; response to water deprivation [GO:0009414]	calcium ion binding [GO:0005509]; calcium-dependent phospholipid binding [GO:0005544]	cytosol [GO:0005829]; membrane [GO:0016020]; plastid [GO:0009536]; thylakoid [GO:0009579]	GO:0005509; GO:0005544; GO:0005829; GO:0009408; GO:0009409; GO:0009414; GO:0009536; GO:0009579; GO:0009651; GO:0015774; GO:0016020; GO:0080022; GO:0110128	IPR037104;IPR018502;IPR018252;IPR009118;IPR001464	Annexin superfamily;Annexin repeat;Annexin repeat, conserved site;Annexin D, plant;Annexin	GO:0005509;GO:0005544	'31.1':'cell.organisation':'(at5g65020 : 392.0) Annexins are calcium binding proteins that are localized in the cytoplasm. When cytosolic Ca2+ increases, they relocate to the plasma membrane. They may be involved in the Golgi-mediated secretion of polysaccharides.; annexin 2 (ANNAT2); FUNCTIONS IN: calcium-dependent phospholipid binding, calcium ion binding; INVOLVED IN: polysaccharide transport, response to water deprivation, response to salt stress, response to cold, response to heat; LOCATED IN: cytosol, nucleus, cell surface; EXPRESSED IN: 24 plant structures; EXPRESSED DURING: 13 growth stages; CONTAINS InterPro DOMAIN/s: Annexin like protein (InterPro:IPR015472), Annexin repeat (InterPro:IPR018502), Annexin repeat, conserved site (InterPro:IPR018252), Annexin (InterPro:IPR001464), Annexin, type plant (InterPro:IPR009118); BEST Arabidopsis thaliana protein match is: annexin 7 (TAIR:AT5G10230.1); Has 4555 Blast hits to 2244 proteins in 202 species: Archae - 0; Bacteria - 0; Metazoa - 3503; Fungi - 207; Plants - 559; Viruses - 0; Other Eukaryotes - 286 (source: NCBI BLink). & (gnl|cdd|36037 : 370.0) no description available & (p51074|anx4_fraan : 302.0) Annexin-like protein RJ4 - Fragaria ananassa (Strawberry) & (reliability: 784.0) & (original description: no original description)'	'35.1':'not assigned.annotated':'Annexin D2 OS=Arabidopsis thaliana (sp|q9xee2|anxd2_arath : 392.0)'
Sbi_jg12708.t1	ptg000022l	2710842	2714253	+	390	OXR1_XENTR	Oxidation resistance protein 1	Xenopus tropicalis (Western clawed frog) (Silurana tropicalis)	870	119	4.59e-28	A0A0K9QMK5_SPIOL	TLDc domain-containing protein	Spinacia oleracea (Spinach)	399	607	0	XP_010680553.1	oxidation resistance protein 1	Beta vulgaris subsp. vulgaris	389	623	0			mitochondrion [GO:0005739]; nucleus [GO:0005634]; response to oxidative stress [GO:0006979]	response to oxidative stress [GO:0006979]		mitochondrion [GO:0005739]; nucleus [GO:0005634]	GO:0005634; GO:0005739; GO:0006979	IPR006571	TLDc domain		'27.3.99':'RNA.regulation of transcription.unclassified':'(at4g39870 : 321.0) TLD-domain containing nucleolar protein; FUNCTIONS IN: molecular_function unknown; INVOLVED IN: biological_process unknown; LOCATED IN: cellular_component unknown; EXPRESSED IN: 23 plant structures; EXPRESSED DURING: 15 growth stages; CONTAINS InterPro DOMAIN/s: TLDc (InterPro:IPR006571); BEST Arabidopsis thaliana protein match is: TLD-domain containing nucleolar protein (TAIR:AT2G05590.2). & (gnl|cdd|37583 : 159.0) no description available & (gnl|cdd|87300 : 144.0) no description available & (reliability: 642.0) & (original description: no original description)'	'35.2':'not assigned.not annotated':' no hits & (original description: none)'
Sbi_jg12709.t1	ptg000022l	2715598	2717934	-	168	ASNS2_ARATH	Asparagine synthetase [glutamine-hydrolyzing] 2, EC 6.3.5.4 (Glutamine-dependent asparagine synthetase 2)	Arabidopsis thaliana (Mouse-ear cress)	578	164	4.98e-47	A0A7C9DPJ0_OPUST	Asparagine synthetase domain-containing protein	Opuntia streptacantha (Prickly pear cactus) (Opuntia cardona)	114	172	1.06e-52	XP_021851509.1	asparagine synthetase	glutamine-hydrolyzing 2	568	176	8.46e-49			cytosol [GO:0005829]; plasmodesma [GO:0009506]; asparagine synthase (glutamine-hydrolyzing) activity [GO:0004066]; ATP binding [GO:0005524]; ammonium ion metabolic process [GO:0097164]; asparagine biosynthetic process [GO:0006529]; glutamine metabolic process [GO:0006541]; hyperosmotic salinity response [GO:0042538]; L-asparagine biosynthetic process [GO:0070981]	ammonium ion metabolic process [GO:0097164]; asparagine biosynthetic process [GO:0006529]; glutamine metabolic process [GO:0006541]; hyperosmotic salinity response [GO:0042538]; L-asparagine biosynthetic process [GO:0070981]	asparagine synthase (glutamine-hydrolyzing) activity [GO:0004066]; ATP binding [GO:0005524]	cytosol [GO:0005829]; plasmodesma [GO:0009506]	GO:0004066; GO:0005524; GO:0005829; GO:0006529; GO:0006541; GO:0009506; GO:0042538; GO:0070981; GO:0097164	IPR014729;IPR001962	Asparagine synthase	GO:0004066;GO:0006529	'13.1.3.1.1':'amino acid metabolism.synthesis.aspartate family.asparagine.asparagine synthetase':'(at5g65010 : 164.0) Encodes asparagine synthetase (ASN2).; asparagine synthetase 2 (ASN2); FUNCTIONS IN: asparagine synthase (glutamine-hydrolyzing) activity; INVOLVED IN: asparagine biosynthetic process; EXPRESSED IN: 23 plant structures; EXPRESSED DURING: 13 growth stages; CONTAINS InterPro DOMAIN/s: Rossmann-like alpha/beta/alpha sandwich fold (InterPro:IPR014729), Asparagine synthase (InterPro:IPR001962), Asparagine synthase, glutamine-hydrolyzing (InterPro:IPR006426), Glutamine amidotransferase, type II (InterPro:IPR017932); BEST Arabidopsis thaliana protein match is: asparagine synthetase 3 (TAIR:AT5G10240.1); Has 12646 Blast hits to 12280 proteins in 2301 species: Archae - 400; Bacteria - 7857; Metazoa - 213; Fungi - 272; Plants - 420; Viruses - 7; Other Eukaryotes - 3477 (source: NCBI BLink). & (q43011|asns_orysa : 163.0) Asparagine synthetase [glutamine-hydrolyzing] (EC 6.3.5.4) (Glutamine-dependent asparagine synthetase) - Oryza sativa (Rice) & (gnl|cdd|82993 : 139.0) no description available & (gnl|cdd|35791 : 129.0) no description available & (reliability: 328.0) & (original description: no original description)'	'35.1':'not assigned.annotated':'Asparagine synthetase [glutamine-hydrolyzing] 2 OS=Arabidopsis thaliana (sp|q9lv77|asns2_arath : 164.0)'
Sbi_jg12710.t1	ptg000022l	2717978	2738630	-	423	ASNS3_ARATH	Asparagine synthetase [glutamine-hydrolyzing] 3, EC 6.3.5.4 (Glutamine-dependent asparagine synthetase 3)	Arabidopsis thaliana (Mouse-ear cress)	578	625	0	A0A6J0ZI09_9ROSI	Asparagine synthetase [glutamine-hydrolyzing], EC 6.3.5.4	Herrania umbratica	585	637	0	XP_021274516.1	asparagine synthetase	glutamine-hydrolyzing 2	585	637	0	K01953	asparagine synthase (glutamine-hydrolysing) [EC:6.3.5.4]	cytosol [GO:0005829]; asparagine synthase (glutamine-hydrolyzing) activity [GO:0004066]; ATP binding [GO:0005524]; asparagine biosynthetic process [GO:0006529]; glutamine metabolic process [GO:0006541]; L-asparagine biosynthetic process [GO:0070981]	asparagine biosynthetic process [GO:0006529]; glutamine metabolic process [GO:0006541]; L-asparagine biosynthetic process [GO:0070981]	asparagine synthase (glutamine-hydrolyzing) activity [GO:0004066]; ATP binding [GO:0005524]	cytosol [GO:0005829]	GO:0004066; GO:0005524; GO:0005829; GO:0006529; GO:0006541; GO:0070981	IPR001962;IPR033738;IPR017932;IPR029055;IPR014729	Asparagine synthase;Glutamine amidotransferase type 2 domain	GO:0004066;GO:0006529	'13.1.3.1.1':'amino acid metabolism.synthesis.aspartate family.asparagine.asparagine synthetase':'(at5g10240 : 605.0) Encodes asparagine synthetase (ASN3).; asparagine synthetase 3 (ASN3); FUNCTIONS IN: asparagine synthase (glutamine-hydrolyzing) activity; INVOLVED IN: asparagine biosynthetic process; EXPRESSED IN: 23 plant structures; EXPRESSED DURING: 13 growth stages; CONTAINS InterPro DOMAIN/s: Rossmann-like alpha/beta/alpha sandwich fold (InterPro:IPR014729), Asparagine synthase (InterPro:IPR001962), Asparagine synthase, glutamine-hydrolyzing (InterPro:IPR006426), Glutamine amidotransferase, type II (InterPro:IPR017932); BEST Arabidopsis thaliana protein match is: asparagine synthetase 2 (TAIR:AT5G65010.1); Has 13137 Blast hits to 12731 proteins in 2385 species: Archae - 388; Bacteria - 8359; Metazoa - 215; Fungi - 297; Plants - 415; Viruses - 9; Other Eukaryotes - 3454 (source: NCBI BLink). & (q43011|asns_orysa : 588.0) Asparagine synthetase [glutamine-hydrolyzing] (EC 6.3.5.4) (Glutamine-dependent asparagine synthetase) - Oryza sativa (Rice) & (gnl|cdd|35791 : 549.0) no description available & (gnl|cdd|82993 : 483.0) no description available & (reliability: 1210.0) & (original description: no original description)'	'4.2.1.1':'Amino acid metabolism.aspartate group amino acid biosynthesis.asparagine.glutamine-dependent asparagine synthetase':'glutamine-dependent asparagine synthetase'
Sbi_jg12711.t1	ptg000022l	2740551	2745188	+	263	ROCK1_ARATH	UDP-N-acetylglucosamine transporter ROCK1 (CMP-sialic acid transporter 5, CMP-SA-Tr 5, CMP-Sia-Tr 5) (Protein REPRESSOR OF CYTOKININ DEFICIENCY 1)	Arabidopsis thaliana (Mouse-ear cress)	325	325	7.98e-111	A0A803KXN4_CHEQI	Uncharacterized protein	Chenopodium quinoa (Quinoa)	307	449	1.05e-157	XP_021851508.1	CMP-sialic acid transporter 5 isoform X2	Spinacia oleracea	270	459	1.8e-161			endoplasmic reticulum [GO:0005783]; endoplasmic reticulum membrane [GO:0005789]; integral component of Golgi membrane [GO:0030173]; sialic acid transmembrane transporter activity [GO:0015136]; UDP-N-acetylgalactosamine transmembrane transporter activity [GO:0005463]; carbohydrate transport [GO:0008643]; negative regulation of cytokinin dehydrogenase activity [GO:1903857]; negative regulation of ER-associated ubiquitin-dependent protein catabolic process [GO:1903070]; pollen exine formation [GO:0010584]; regulation of shoot apical meristem development [GO:1902183]; sialic acid transport [GO:0015739]; UDP-N-acetylgalactosamine transmembrane transport [GO:0015789]; UDP-N-acetylglucosamine transmembrane transport [GO:1990569]	carbohydrate transport [GO:0008643]; negative regulation of cytokinin dehydrogenase activity [GO:1903857]; negative regulation of ER-associated ubiquitin-dependent protein catabolic process [GO:1903070]; pollen exine formation [GO:0010584]; regulation of shoot apical meristem development [GO:1902183]; sialic acid transport [GO:0015739]; UDP-N-acetylgalactosamine transmembrane transport [GO:0015789]; UDP-N-acetylglucosamine transmembrane transport [GO:1990569]	sialic acid transmembrane transporter activity [GO:0015136]; UDP-N-acetylgalactosamine transmembrane transporter activity [GO:0005463]	endoplasmic reticulum [GO:0005783]; endoplasmic reticulum membrane [GO:0005789]; integral component of Golgi membrane [GO:0030173]	GO:0005463; GO:0005783; GO:0005789; GO:0008643; GO:0010584; GO:0015136; GO:0015739; GO:0015789; GO:0030173; GO:1902183; GO:1903070; GO:1903857; GO:1990569	IPR007271		GO:0000139;GO:0015165;GO:0016021;GO:0090481	'34.2':'transport.sugars':'(at5g65000 : 281.0) Nucleotide-sugar transporter family protein; FUNCTIONS IN: nucleotide-sugar transmembrane transporter activity, sugar:hydrogen symporter activity; INVOLVED IN: carbohydrate transport, nucleotide-sugar transport; LOCATED IN: integral to membrane, Golgi membrane; EXPRESSED IN: 24 plant structures; EXPRESSED DURING: 15 growth stages; CONTAINS InterPro DOMAIN/s: Nucleotide-sugar transporter (InterPro:IPR007271); Has 35333 Blast hits to 34131 proteins in 2444 species: Archae - 798; Bacteria - 22429; Metazoa - 974; Fungi - 991; Plants - 531; Viruses - 0; Other Eukaryotes - 9610 (source: NCBI BLink). & (gnl|cdd|37445 : 147.0) no description available & (gnl|cdd|67745 : 88.0) no description available & (reliability: 562.0) & (original description: no original description)'	'24.2.1.1.9':'Solute transport.carrier-mediated transport.DMT superfamily.NST-TPT group.nucleotide sugar transporter (ROCK)':'nucleotide sugar transporter (ROCK)'
Sbi_jg12712.t1	ptg000022l	2752435	2753142	+	173	RL23_METCA	50S ribosomal protein L23	Methylococcus capsulatus (strain ATCC 33009 / NCIMB 11132 / Bath)	97	55.5	2e-09	A0A803KXN5_CHEQI	Uncharacterized protein	Chenopodium quinoa (Quinoa)	183	285	5.89e-96	XP_021714173.1	uncharacterized protein LOC110682211	Chenopodium quinoa	183	285	1.32e-95	K02892	large subunit ribosomal protein L23	ribosome [GO:0005840]; rRNA binding [GO:0019843]; structural constituent of ribosome [GO:0003735]; translation [GO:0006412]	translation [GO:0006412]	rRNA binding [GO:0019843]; structural constituent of ribosome [GO:0003735]	ribosome [GO:0005840]	GO:0003735; GO:0005840; GO:0006412; GO:0019843	IPR013025;IPR012678;IPR012677	Ribosomal protein L25/L23;Ribosomal protein L23/L15e core domain superfamily	GO:0003735;GO:0005840;GO:0006412	'29.2.1.99.2.23':'protein.synthesis.ribosomal protein.unknown.large subunit.L23':'(at4g39880 : 172.0) Ribosomal protein L23/L15e family protein; FUNCTIONS IN: structural constituent of ribosome, nucleotide binding; INVOLVED IN: translation, ribosome biogenesis; LOCATED IN: ribosome, intracellular; EXPRESSED IN: 22 plant structures; EXPRESSED DURING: 13 growth stages; CONTAINS InterPro DOMAIN/s: Ribosomal protein L23/L15e, core (InterPro:IPR012678), Nucleotide-binding, alpha-beta plait (InterPro:IPR012677), Ribosomal protein L25/L23 (InterPro:IPR013025); Has 3109 Blast hits to 3109 proteins in 1190 species: Archae - 0; Bacteria - 2436; Metazoa - 5; Fungi - 1; Plants - 57; Viruses - 0; Other Eukaryotes - 610 (source: NCBI BLink). & (reliability: 344.0) & (original description: no original description)'	'17.6.1.2.21':'Protein biosynthesis.organelle machinery.mitochondrial ribosome biogenesis.large ribosomal subunit proteome.component uL23m':'component uL23m of large ribosomal subunit proteome'
Sbi_jg12712.t2	ptg000022l	2752435	2760978	+	173	RL23_METCA	50S ribosomal protein L23	Methylococcus capsulatus (strain ATCC 33009 / NCIMB 11132 / Bath)	97	55.5	1.84e-09	A0A803KXN5_CHEQI	Uncharacterized protein	Chenopodium quinoa (Quinoa)	183	285	5.34e-96	XP_021714173.1	uncharacterized protein LOC110682211	Chenopodium quinoa	183	285	1.19e-95	K02892	large subunit ribosomal protein L23	ribosome [GO:0005840]; rRNA binding [GO:0019843]; structural constituent of ribosome [GO:0003735]; translation [GO:0006412]	translation [GO:0006412]	rRNA binding [GO:0019843]; structural constituent of ribosome [GO:0003735]	ribosome [GO:0005840]	GO:0003735; GO:0005840; GO:0006412; GO:0019843	IPR013025;IPR012678;IPR012677	Ribosomal protein L25/L23;Ribosomal protein L23/L15e core domain superfamily	GO:0003735;GO:0005840;GO:0006412	'29.2.1.99.2.23':'protein.synthesis.ribosomal protein.unknown.large subunit.L23':'(at4g39880 : 172.0) Ribosomal protein L23/L15e family protein; FUNCTIONS IN: structural constituent of ribosome, nucleotide binding; INVOLVED IN: translation, ribosome biogenesis; LOCATED IN: ribosome, intracellular; EXPRESSED IN: 22 plant structures; EXPRESSED DURING: 13 growth stages; CONTAINS InterPro DOMAIN/s: Ribosomal protein L23/L15e, core (InterPro:IPR012678), Nucleotide-binding, alpha-beta plait (InterPro:IPR012677), Ribosomal protein L25/L23 (InterPro:IPR013025); Has 3109 Blast hits to 3109 proteins in 1190 species: Archae - 0; Bacteria - 2436; Metazoa - 5; Fungi - 1; Plants - 57; Viruses - 0; Other Eukaryotes - 610 (source: NCBI BLink). & (reliability: 344.0) & (original description: no original description)'	'17.6.1.2.21':'Protein biosynthesis.organelle machinery.mitochondrial ribosome biogenesis.large ribosomal subunit proteome.component uL23m':'component uL23m of large ribosomal subunit proteome'
Sbi_jg12713.t1	ptg000022l	2754059	2761964	-	143																													'35.2':'not assigned.unknown':' no hits & (original description: no original description)'	'35.2':'not assigned.not annotated':' no hits & (original description: none)'
Sbi_jg12714.t1	ptg000022l	2767494	2769212	+	158	RAH1E_ARATH	Ras-related protein RABH1e, AtRABH1e	Arabidopsis thaliana (Mouse-ear cress)	207	231	3.92e-77	A0A0K9QYX8_SPIOL	Uncharacterized protein	Spinacia oleracea (Spinach)	207	243	3.25e-79	XP_010680547.1	ras-related protein RABH1e	Beta vulgaris subsp. vulgaris	207	251	4.63e-82			cytosol [GO:0005829]; Golgi apparatus [GO:0005794]; Golgi membrane [GO:0000139]; plasma membrane [GO:0005886]; GTP binding [GO:0005525]; GTPase activity [GO:0003924]; intra-Golgi vesicle-mediated transport [GO:0006891]; intracellular protein transport [GO:0006886]; retrograde transport, endosome to Golgi [GO:0042147]; retrograde vesicle-mediated transport, Golgi to endoplasmic reticulum [GO:0006890]	intra-Golgi vesicle-mediated transport [GO:0006891]; intracellular protein transport [GO:0006886]; retrograde transport, endosome to Golgi [GO:0042147]; retrograde vesicle-mediated transport, Golgi to endoplasmic reticulum [GO:0006890]	GTP binding [GO:0005525]; GTPase activity [GO:0003924]	cytosol [GO:0005829]; Golgi apparatus [GO:0005794]; Golgi membrane [GO:0000139]; plasma membrane [GO:0005886]	GO:0000139; GO:0003924; GO:0005525; GO:0005794; GO:0005829; GO:0005886; GO:0006886; GO:0006890; GO:0006891; GO:0042147	IPR001806;IPR027417	Small GTPase	GO:0003924;GO:0005525	'30.5':'signalling.G-proteins':'(at5g10260 : 205.0) RAB GTPase homolog H1E (RABH1e); FUNCTIONS IN: GTP binding; INVOLVED IN: protein transport, small GTPase mediated signal transduction; EXPRESSED IN: 15 plant structures; EXPRESSED DURING: 6 growth stages; CONTAINS InterPro DOMAIN/s: Ras GTPase (InterPro:IPR001806), Small GTP-binding protein (InterPro:IPR005225), Small GTPase (InterPro:IPR020851), Ras (InterPro:IPR013753), Ras small GTPase, Rab type (InterPro:IPR003579), Rab6-related (InterPro:IPR015600); BEST Arabidopsis thaliana protein match is: RAB GTPase homolog H1D (TAIR:AT2G22290.1); Has 27017 Blast hits to 26988 proteins in 737 species: Archae - 21; Bacteria - 160; Metazoa - 14299; Fungi - 3762; Plants - 2966; Viruses - 20; Other Eukaryotes - 5789 (source: NCBI BLink). & (gnl|cdd|35317 : 188.0) no description available & (gnl|cdd|57947 : 156.0) no description available & (p49104|rab2b_maize : 85.5) Ras-related protein Rab-2-B - Zea mays (Maize) & (reliability: 410.0) & (original description: no original description)'	'35.1':'not assigned.annotated':'Ras-related protein RABH1e OS=Arabidopsis thaliana (sp|q9lft9|rah1e_arath : 205.0)'
Sbi_jg12715.t1	ptg000022l	2769959	2772980	-	186							A0A803KSJ7_CHEQI	Uncharacterized protein	Chenopodium quinoa (Quinoa)	184	294	1.82e-99	XP_010680546.1	PREDICTED: uncharacterized protein LOC104895674	Beta vulgaris subsp. vulgaris	181	315	1.31e-107											'35.2':'not assigned.unknown':'(at4g39900 : 114.0) unknown protein; Has 30201 Blast hits to 17322 proteins in 780 species: Archae - 12; Bacteria - 1396; Metazoa - 17338; Fungi - 3422; Plants - 5037; Viruses - 0; Other Eukaryotes - 2996 (source: NCBI BLink). & (reliability: 228.0) & (original description: no original description)'	'35.2':'not assigned.not annotated':' no hits & (original description: none)'
Sbi_jg12716.t1	ptg000022l	2793023	2796809	+	421	BRTL3_ARATH	Probable mitochondrial adenine nucleotide transporter BTL3 (Adenine nucleotide transporter BT1-like protein 3)	Arabidopsis thaliana (Mouse-ear cress)	428	507	2.53e-178	A0A0K9RGY6_SPIOL	Uncharacterized protein	Spinacia oleracea (Spinach)	422	663	0	KNA18766.1	hypothetical protein SOVF_067650	Spinacia oleracea	422	663	0			integral component of membrane [GO:0016021]; mitochondrial inner membrane [GO:0005743]; plastid [GO:0009536]; transmembrane transport [GO:0055085]	transmembrane transport [GO:0055085]		integral component of membrane [GO:0016021]; mitochondrial inner membrane [GO:0005743]; plastid [GO:0009536]	GO:0005743; GO:0009536; GO:0016021; GO:0055085	IPR023395;IPR018108;IPR002067	Mitochondrial carrier domain superfamily;Mitochondrial substrate/solute carrier;Mitochondrial carrier protein	GO:0055085	'34.9':'transport.metabolite transporters at the mitochondrial membrane':'(at5g64970 : 498.0) Mitochondrial substrate carrier family protein; FUNCTIONS IN: binding, transporter activity; INVOLVED IN: transport, mitochondrial transport, transmembrane transport; LOCATED IN: mitochondrion, mitochondrial inner membrane, plastid; EXPRESSED IN: 24 plant structures; EXPRESSED DURING: 13 growth stages; CONTAINS InterPro DOMAIN/s: Mitochondrial carrier protein (InterPro:IPR002067), Mitochondrial substrate carrier (InterPro:IPR001993), Mitochondrial substrate/solute carrier (InterPro:IPR018108); BEST Arabidopsis thaliana protein match is: Mitochondrial substrate carrier family protein (TAIR:AT1G78180.1); Has 1807 Blast hits to 1807 proteins in 277 species: Archae - 0; Bacteria - 0; Metazoa - 736; Fungi - 347; Plants - 385; Viruses - 0; Other Eukaryotes - 339 (source: NCBI BLink). & (gnl|cdd|35971 : 217.0) no description available & (p29518|bt1_maize : 119.0) Protein brittle-1, chloroplast precursor - Zea mays (Maize) & (reliability: 996.0) & (original description: no original description)'	'24.2.13':'Solute transport.carrier-mediated transport.solute transporter (MTCC)':'solute transporter (MTCC)'
Sbi_jg12717.t1	ptg000022l	2799149	2799867	-	107							A0A803KXP0_CHEQI	Protein kinase domain-containing protein	Chenopodium quinoa (Quinoa)	506	83.2	3.65e-16	XP_021714176.1	cyclin-dependent kinase C-1-like	Chenopodium quinoa	506	83.2	8.16e-16											'35.2':'not assigned.unknown':' no hits & (original description: no original description)'	'35.2':'not assigned.not annotated':' no hits & (original description: none)'
Sbi_jg12718.t1	ptg000022l	2802411	2827912	+	1008	CMTA1_ARATH	Calmodulin-binding transcription activator 1, AtCAMTA1 (Ethylene-induced calmodulin-binding protein b, EICBP.b) (Signal-responsive protein 2, AtSR2)	Arabidopsis thaliana (Mouse-ear cress)	1007	777	0	A0A803KSJ4_CHEQI	CG-1 domain-containing protein	Chenopodium quinoa (Quinoa)	990	1315	0	XP_010680539.1	calmodulin-binding transcription activator 3 isoform X1	Beta vulgaris subsp. vulgaris	1025	1388	0	K21596	calmodulin-binding transcription activator	nucleus [GO:0005634]; calmodulin binding [GO:0005516]; double-stranded DNA binding [GO:0003690]; transcription coregulator activity [GO:0003712]; positive regulation of transcription, DNA-templated [GO:0045893]; regulation of transcription by RNA polymerase II [GO:0006357]; response to auxin [GO:0009733]; response to freezing [GO:0050826]; response to water deprivation [GO:0009414]	positive regulation of transcription, DNA-templated [GO:0045893]; regulation of transcription by RNA polymerase II [GO:0006357]; response to auxin [GO:0009733]; response to freezing [GO:0050826]; response to water deprivation [GO:0009414]	calmodulin binding [GO:0005516]; double-stranded DNA binding [GO:0003690]; transcription coregulator activity [GO:0003712]	nucleus [GO:0005634]	GO:0003690; GO:0003712; GO:0005516; GO:0005634; GO:0006357; GO:0009414; GO:0009733; GO:0045893; GO:0050826	IPR005559;IPR002909;IPR000048;IPR014756;IPR036770;IPR013783;IPR027417;IPR002110	IPT domain;Ankyrin repeat	GO:0003677;GO:0005515	'17.2.2':'hormone metabolism.auxin.signal transduction':'(at5g09410 : 725.0) calmodulin-binding protein, similar to another ethylene-upregulated calmodulin-binding protein ER1 GI:11612392 from (Nicotiana tabacum); ethylene induced calmodulin binding protein (EICBP.B); FUNCTIONS IN: calmodulin binding, transcription regulator activity, transcription activator activity; INVOLVED IN: response to freezing; LOCATED IN: nucleus; EXPRESSED IN: 24 plant structures; EXPRESSED DURING: 15 growth stages; CONTAINS InterPro DOMAIN/s: Immunoglobulin E-set (InterPro:IPR014756), Ankyrin repeat-containing domain (InterPro:IPR020683), CG-1 (InterPro:IPR005559), IQ calmodulin-binding region (InterPro:IPR000048), Ankyrin repeat (InterPro:IPR002110); BEST Arabidopsis thaliana protein match is: Calmodulin-binding transcription activator protein with CG-1 and Ankyrin domains (TAIR:AT5G64220.2). & (gnl|cdd|35740 : 646.0) no description available & (gnl|cdd|67472 : 199.0) no description available & (reliability: 1450.0) & (original description: no original description)'| '17.5.3':'hormone metabolism.ethylene.induced-regulated-responsive-activated':'(at5g09410 : 725.0) calmodulin-binding protein, similar to another ethylene-upregulated calmodulin-binding protein ER1 GI:11612392 from (Nicotiana tabacum); ethylene induced calmodulin binding protein (EICBP.B); FUNCTIONS IN: calmodulin binding, transcription regulator activity, transcription activator activity; INVOLVED IN: response to freezing; LOCATED IN: nucleus; EXPRESSED IN: 24 plant structures; EXPRESSED DURING: 15 growth stages; CONTAINS InterPro DOMAIN/s: Immunoglobulin E-set (InterPro:IPR014756), Ankyrin repeat-containing domain (InterPro:IPR020683), CG-1 (InterPro:IPR005559), IQ calmodulin-binding region (InterPro:IPR000048), Ankyrin repeat (InterPro:IPR002110); BEST Arabidopsis thaliana protein match is: Calmodulin-binding transcription activator protein with CG-1 and Ankyrin domains (TAIR:AT5G64220.2). & (gnl|cdd|35740 : 646.0) no description available & (gnl|cdd|67472 : 199.0) no description available & (reliability: 1450.0) & (original description: no original description)'| '27.3.39':'RNA.regulation of transcription.AtSR Transcription Factor family':'(at5g09410 : 725.0) calmodulin-binding protein, similar to another ethylene-upregulated calmodulin-binding protein ER1 GI:11612392 from (Nicotiana tabacum); ethylene induced calmodulin binding protein (EICBP.B); FUNCTIONS IN: calmodulin binding, transcription regulator activity, transcription activator activity; INVOLVED IN: response to freezing; LOCATED IN: nucleus; EXPRESSED IN: 24 plant structures; EXPRESSED DURING: 15 growth stages; CONTAINS InterPro DOMAIN/s: Immunoglobulin E-set (InterPro:IPR014756), Ankyrin repeat-containing domain (InterPro:IPR020683), CG-1 (InterPro:IPR005559), IQ calmodulin-binding region (InterPro:IPR000048), Ankyrin repeat (InterPro:IPR002110); BEST Arabidopsis thaliana protein match is: Calmodulin-binding transcription activator protein with CG-1 and Ankyrin domains (TAIR:AT5G64220.2). & (gnl|cdd|35740 : 646.0) no description available & (gnl|cdd|67472 : 199.0) no description available & (reliability: 1450.0) & (original description: no original description)'	'15.5.26':'RNA biosynthesis.transcriptional regulation.transcription factor (CAMTA)':'transcription factor (CAMTA)'
Sbi_jg12719.t1	ptg000022l	2829242	2835117	-	369	UBP3_ARATH	Ubiquitin carboxyl-terminal hydrolase 3, EC 3.4.19.12 (Deubiquitinating enzyme 3, AtUBP3) (Ubiquitin thioesterase 3) (Ubiquitin-specific-processing protease 3)	Arabidopsis thaliana (Mouse-ear cress)	371	663	0	A0A0K9RIK7_SPIOL	USP domain-containing protein	Spinacia oleracea (Spinach)	368	728	0	XP_010680538.1	ubiquitin carboxyl-terminal hydrolase 3	Beta vulgaris subsp. vulgaris	368	739	0	K11842	ubiquitin carboxyl-terminal hydrolase 12/46 [EC:3.4.19.12]	cytosol [GO:0005829]; nucleus [GO:0005634]; cysteine-type deubiquitinase activity [GO:0004843]; cysteine-type endopeptidase activity [GO:0004197]; protein deubiquitination [GO:0016579]; ubiquitin-dependent protein catabolic process [GO:0006511]	protein deubiquitination [GO:0016579]; ubiquitin-dependent protein catabolic process [GO:0006511]	cysteine-type deubiquitinase activity [GO:0004843]; cysteine-type endopeptidase activity [GO:0004197]	cytosol [GO:0005829]; nucleus [GO:0005634]	GO:0004197; GO:0004843; GO:0005634; GO:0005829; GO:0006511; GO:0016579	IPR018200;IPR028889;IPR001394;IPR038765	Ubiquitin specific protease, conserved site;Ubiquitin specific protease domain	GO:0004843;GO:0006511;GO:0016579	'29.5.11.5':'protein.degradation.ubiquitin.ubiquitin protease':'(at4g39910 : 640.0) Encodes a nuclear ubiquitin-specific protease.; ubiquitin-specific protease 3 (UBP3); CONTAINS InterPro DOMAIN/s: Peptidase C19, ubiquitin carboxyl-terminal hydrolase 2, conserved site (InterPro:IPR018200), Peptidase C19, ubiquitin carboxyl-terminal hydrolase 2 (InterPro:IPR001394); BEST Arabidopsis thaliana protein match is: ubiquitin-specific protease 4 (TAIR:AT2G22310.1); Has 30201 Blast hits to 17322 proteins in 780 species: Archae - 12; Bacteria - 1396; Metazoa - 17338; Fungi - 3422; Plants - 5037; Viruses - 0; Other Eukaryotes - 2996 (source: NCBI BLink). & (gnl|cdd|73069 : 460.0) no description available & (gnl|cdd|37075 : 375.0) no description available & (reliability: 1280.0) & (original description: no original description)'	'19.2.3.1.1.2':'Protein homeostasis.ubiquitin-proteasome system.ubiquitin-fold protein deconjugation.ubiquitin deconjugation.UBP deubiquitinase activities.deubiquitinase (UBP3-4)':'deubiquitinase (UBP3-4)'
Sbi_jg12720.t1	ptg000022l	2838084	2841287	+	169	RK29_SPIOL	50S ribosomal protein L29, chloroplastic (CL29) (Chloroplastic large ribosomal subunit protein uL29c)	Spinacia oleracea (Spinach)	168	241	9.79e-82	A0A803KSJ1_CHEQI	Uncharacterized protein	Chenopodium quinoa (Quinoa)	168	239	2.54e-78	XP_021838906.1	50S ribosomal protein L29, chloroplastic	Spinacia oleracea	168	241	8.64e-79	K02904	large subunit ribosomal protein L29	chloroplast [GO:0009507]; ribosome [GO:0005840]; structural constituent of ribosome [GO:0003735]; translation [GO:0006412]	translation [GO:0006412]	structural constituent of ribosome [GO:0003735]	chloroplast [GO:0009507]; ribosome [GO:0005840]	GO:0003735; GO:0005840; GO:0006412; GO:0009507	IPR036049;IPR001854	Ribosomal protein L29/L35 superfamily;Ribosomal protein L29/L35	GO:0003735;GO:0005840;GO:0006412	'29.2.1.1.1.2.29':'protein.synthesis.ribosomal protein.prokaryotic.chloroplast.50S subunit.L29':'(at5g65220 : 121.0) Ribosomal L29 family protein ; FUNCTIONS IN: structural constituent of ribosome; INVOLVED IN: translation, ribosome biogenesis; LOCATED IN: ribosome, chloroplast stroma, chloroplast, nucleoid, chloroplast envelope; EXPRESSED IN: 22 plant structures; EXPRESSED DURING: 13 growth stages; CONTAINS InterPro DOMAIN/s: Ribosomal protein L29 (InterPro:IPR001854); Has 1807 Blast hits to 1807 proteins in 277 species: Archae - 0; Bacteria - 0; Metazoa - 736; Fungi - 347; Plants - 385; Viruses - 0; Other Eukaryotes - 339 (source: NCBI BLink). & (q9swi6|rk29_maize : 119.0) 50S ribosomal protein L29, chloroplast precursor (CL29) - Zea mays (Maize) & (reliability: 242.0) & (original description: no original description)'	'17.6.2.2.25':'Protein biosynthesis.organelle machinery.plastidial ribosome biogenesis.large ribosomal subunit proteome.component uL29c':'component uL29c of large ribosomal subunit proteome'
Sbi_jg12721.t1	ptg000022l	2868347	2870182	+	357	MYB92_ARATH	Transcription factor MYB92 (Myb-related protein 92, AtMYB92)	Arabidopsis thaliana (Mouse-ear cress)	334	330	4.64e-111	A0A803KXP5_CHEQI	Uncharacterized protein	Chenopodium quinoa (Quinoa)	338	505	2.05e-177	XP_021714183.1	transcription factor MYB16-like	Chenopodium quinoa	339	508	3.83e-178	K09422	transcription factor MYB, plant	nucleus [GO:0005634]; cis-regulatory region sequence-specific DNA binding [GO:0000987]; DNA-binding transcription factor activity [GO:0003700]; transcription cis-regulatory region binding [GO:0000976]; positive regulation of fatty acid biosynthetic process [GO:0045723]; suberin biosynthetic process [GO:0010345]	positive regulation of fatty acid biosynthetic process [GO:0045723]; suberin biosynthetic process [GO:0010345]	cis-regulatory region sequence-specific DNA binding [GO:0000987]; DNA-binding transcription factor activity [GO:0003700]; transcription cis-regulatory region binding [GO:0000976]	nucleus [GO:0005634]	GO:0000976; GO:0000987; GO:0003700; GO:0005634; GO:0010345; GO:0045723	IPR001005;IPR017930;IPR009057	SANT/Myb domain;Myb domain		'27.3.25':'RNA.regulation of transcription.MYB domain transcription factor family':'(at5g10280 : 292.0) Encodes a putative transcription factor (MYB92).; myb domain protein 92 (MYB92); CONTAINS InterPro DOMAIN/s: SANT, DNA-binding (InterPro:IPR001005), Homeodomain-like (InterPro:IPR009057), Myb, DNA-binding (InterPro:IPR014778), HTH transcriptional regulator, Myb-type, DNA-binding (InterPro:IPR017930), Homeodomain-related (InterPro:IPR012287), Myb transcription factor (InterPro:IPR015495); BEST Arabidopsis thaliana protein match is: myb domain protein 53 (TAIR:AT5G65230.1); Has 1807 Blast hits to 1807 proteins in 277 species: Archae - 0; Bacteria - 0; Metazoa - 736; Fungi - 347; Plants - 385; Viruses - 0; Other Eukaryotes - 339 (source: NCBI BLink). & (p20025|myb38_maize : 204.0) Myb-related protein Zm38 - Zea mays (Maize) & (gnl|cdd|35271 : 198.0) no description available & (reliability: 584.0) & (original description: no original description)'	'15.5.2.1':'RNA biosynthesis.transcriptional regulation.MYB transcription factor superfamily.transcription factor (MYB)':'transcription factor (MYB)'
Sbi_jg12722.t1	ptg000022l	2876037	2876855	+	273	STOP1_ARATH	Protein SENSITIVE TO PROTON RHIZOTOXICITY 1 (Zinc finger protein STOP1)	Arabidopsis thaliana (Mouse-ear cress)	499	164	3.54e-46	A0A0K9Q7M8_SPIOL	Uncharacterized protein	Spinacia oleracea (Spinach)	298	303	5.2e-100	XP_021861068.1	protein SENSITIVE TO PROTON RHIZOTOXICITY 2-like	Spinacia oleracea	298	303	1.16e-99			nucleus [GO:0005634]; DNA-binding transcription factor activity [GO:0003700]; metal ion binding [GO:0046872]; protein self-association [GO:0043621]; sequence-specific DNA binding [GO:0043565]; cellular response to oxygen levels [GO:0071453]; cellular response to salt stress [GO:0071472]; regulation of cellular response to hypoxia [GO:1900037]; regulation of transcription, DNA-templated [GO:0006355]; response to acidic pH [GO:0010447]; response to aluminum ion [GO:0010044]	cellular response to oxygen levels [GO:0071453]; cellular response to salt stress [GO:0071472]; regulation of cellular response to hypoxia [GO:1900037]; regulation of transcription, DNA-templated [GO:0006355]; response to acidic pH [GO:0010447]; response to aluminum ion [GO:0010044]	DNA-binding transcription factor activity [GO:0003700]; metal ion binding [GO:0046872]; protein self-association [GO:0043621]; sequence-specific DNA binding [GO:0043565]	nucleus [GO:0005634]	GO:0003700; GO:0005634; GO:0006355; GO:0010044; GO:0010447; GO:0043565; GO:0043621; GO:0046872; GO:0071453; GO:0071472; GO:1900037	IPR013087;IPR044300;IPR036236	Protein SENSITIVE TO PROTON RHIZOTOXICITY 1/2;Zinc finger C2H2 superfamily	GO:0010044;GO:0010447	'27.3.11':'RNA.regulation of transcription.C2H2 zinc finger family':'(at1g34370 : 145.0) Encodes a putative nuclear Cys(2)His(2)-type zinc finger protein involved in H+ and Al3+ rhizotoxicity. In mutants exposed to aluminum stress, there is no induction of AtALMT1, an malate transporter known to be involved in the mediation of aluminum toxicity.; sensitive to proton rhizotoxicity 1 (STOP1); CONTAINS InterPro DOMAIN/s: Zinc finger, C2H2-like (InterPro:IPR015880), Zinc finger, C2H2-type (InterPro:IPR007087), Zinc finger, double-stranded RNA binding (InterPro:IPR022755); BEST Arabidopsis thaliana protein match is: C2H2 and C2HC zinc fingers superfamily protein (TAIR:AT5G22890.1); Has 35333 Blast hits to 34131 proteins in 2444 species: Archae - 798; Bacteria - 22429; Metazoa - 974; Fungi - 991; Plants - 531; Viruses - 0; Other Eukaryotes - 9610 (source: NCBI BLink). & (reliability: 290.0) & (original description: no original description)'	'15.5.15':'RNA biosynthesis.transcriptional regulation.transcription factor (C2H2-ZF)':'C2H2 zinc finger transcription factor'
Sbi_jg12723.t1	ptg000022l	2884746	2885177	+	144																													'35.2':'not assigned.unknown':' no hits & (original description: no original description)'	'35.2':'not assigned.not annotated':' no hits & (original description: none)'
Sbi_jg12724.t1	ptg000022l	2914453	2914731	+	93							A0A803KSI6_CHEQI	Uncharacterized protein	Chenopodium quinoa (Quinoa)	80	87.4	1.63e-20	KMT08776.1	hypothetical protein BVRB_6g135000	Beta vulgaris subsp. vulgaris	79	91.3	1.1e-21											'35.2':'not assigned.unknown':' no hits & (original description: no original description)'	'35.2':'not assigned.not annotated':' no hits & (original description: none)'
Sbi_jg12725.t1	ptg000022l	2915582	2925514	-	610	SERK4_ORYSJ	LRR receptor kinase SERK2, EC 2.7.11.1 (BRI1-associated receptor kinase 1 homolog 5, OsBAK1-5) (Somatic embryogenesis receptor kinase 4, OsSERK4)	Oryza sativa subsp. japonica (Rice)	607	884	0	A0A803KXQ0_CHEQI	Protein kinase domain-containing protein	Chenopodium quinoa (Quinoa)	606	989	0	XP_010680532.1	probable LRR receptor-like serine/threonine-protein kinase At5g10290	Beta vulgaris subsp. vulgaris	607	1020	0			integral component of membrane [GO:0016021]; plasma membrane [GO:0005886]; ATP binding [GO:0005524]; protein serine kinase activity [GO:0106310]; protein serine/threonine kinase activity [GO:0004674]; brassinosteroid mediated signaling pathway [GO:0009742]; protein phosphorylation [GO:0006468]	brassinosteroid mediated signaling pathway [GO:0009742]; protein phosphorylation [GO:0006468]	ATP binding [GO:0005524]; protein serine kinase activity [GO:0106310]; protein serine/threonine kinase activity [GO:0004674]	integral component of membrane [GO:0016021]; plasma membrane [GO:0005886]	GO:0004674; GO:0005524; GO:0005886; GO:0006468; GO:0009742; GO:0016021; GO:0106310	IPR001611;IPR000719;IPR008271;IPR032675;IPR011009;IPR013210;IPR017441	Protein kinase domain;Protein kinase, ATP binding site	GO:0005515;GO:0004672;GO:0005524;GO:0006468	'30.2.2':'signalling.receptor kinases.leucine rich repeat II':'(at5g10290 : 820.0) leucine-rich repeat transmembrane protein kinase family protein; FUNCTIONS IN: kinase activity; INVOLVED IN: protein amino acid phosphorylation; LOCATED IN: plasma membrane; EXPRESSED IN: 21 plant structures; EXPRESSED DURING: 13 growth stages; CONTAINS InterPro DOMAIN/s: Protein kinase, ATP binding site (InterPro:IPR017441), Protein kinase, catalytic domain (InterPro:IPR000719), Leucine-rich repeat-containing N-terminal domain, type 2 (InterPro:IPR013210), Leucine-rich repeat (InterPro:IPR001611), Serine-threonine/tyrosine-protein kinase (InterPro:IPR001245), Protein kinase-like domain (InterPro:IPR011009), Serine/threonine-protein kinase, active site (InterPro:IPR008271); BEST Arabidopsis thaliana protein match is: Leucine-rich repeat protein kinase family protein (TAIR:AT5G65240.1); Has 30201 Blast hits to 17322 proteins in 780 species: Archae - 12; Bacteria - 1396; Metazoa - 17338; Fungi - 3422; Plants - 5037; Viruses - 0; Other Eukaryotes - 2996 (source: NCBI BLink). & (gnl|cdd|36401 : 327.0) no description available & (q8lpb4|pskr_dauca : 269.0) Phytosulfokine receptor precursor (EC 2.7.11.1) (Phytosulfokine LRR receptor kinase) - Daucus carota (Carrot) & (gnl|cdd|88314 : 154.0) no description available & (reliability: 1640.0) & (original description: no original description)'	'18.4.1.2':'Protein modification.phosphorylation.TKL protein kinase superfamily.protein kinase (LRR-II)':'protein kinase (LRR-II)'
Sbi_jg12726.t1	ptg000022l	2925561	2928757	-	71																													'35.2':'not assigned.unknown':' no hits & (original description: no original description)'	'35.2':'not assigned.not annotated':' no hits & (original description: none)'
Sbi_jg12727.t1	ptg000022l	2936534	2943686	+	229	GDT15_ARATH	GDT1-like protein 5	Arabidopsis thaliana (Mouse-ear cress)	228	337	1.39e-117	A0A803MU45_CHEQI	GDT1 family protein	Chenopodium quinoa (Quinoa)	227	417	1.49e-146	XP_021723857.1	GDT1-like protein 5	Chenopodium quinoa	227	417	3.34e-146	K23541	Ca2+/H+ antiporter, TMEM165/GDT1 family	endoplasmic reticulum [GO:0005783]; Golgi apparatus [GO:0005794]; integral component of membrane [GO:0016021]; calcium ion transmembrane transporter activity [GO:0015085]; manganese ion transmembrane transporter activity [GO:0005384]; metal ion transmembrane transporter activity [GO:0046873]; calcium ion transmembrane transport [GO:0070588]; Golgi calcium ion homeostasis [GO:0032468]; Golgi calcium ion transport [GO:0032472]; manganese ion transmembrane transport [GO:0071421]	calcium ion transmembrane transport [GO:0070588]; Golgi calcium ion homeostasis [GO:0032468]; Golgi calcium ion transport [GO:0032472]; manganese ion transmembrane transport [GO:0071421]	calcium ion transmembrane transporter activity [GO:0015085]; manganese ion transmembrane transporter activity [GO:0005384]; metal ion transmembrane transporter activity [GO:0046873]	endoplasmic reticulum [GO:0005783]; Golgi apparatus [GO:0005794]; integral component of membrane [GO:0016021]	GO:0005384; GO:0005783; GO:0005794; GO:0015085; GO:0016021; GO:0032468; GO:0032472; GO:0046873; GO:0070588; GO:0071421	IPR001727	Gdt1 family		'35.2':'not assigned.unknown':'(at1g68650 : 281.0) Uncharacterized protein family (UPF0016); FUNCTIONS IN: molecular_function unknown; INVOLVED IN: biological_process unknown; LOCATED IN: membrane; EXPRESSED IN: 22 plant structures; EXPRESSED DURING: 13 growth stages; CONTAINS InterPro DOMAIN/s: Uncharacterised protein family UPF0016 (InterPro:IPR001727); BEST Arabidopsis thaliana protein match is: Uncharacterized protein family (UPF0016) (TAIR:AT1G25520.1); Has 1855 Blast hits to 1773 proteins in 684 species: Archae - 37; Bacteria - 1050; Metazoa - 159; Fungi - 141; Plants - 212; Viruses - 0; Other Eukaryotes - 256 (source: NCBI BLink). & (gnl|cdd|38092 : 266.0) no description available & (gnl|cdd|32302 : 131.0) no description available & (reliability: 562.0) & (original description: no original description)'	'24.2.20':'Solute transport.carrier-mediated transport.manganese/calcium cation transporter (BICAT)':'manganese/calcium cation transporter (BICAT)'
Sbi_jg12728.t1	ptg000022l	2945434	2948327	-	158	CLPS1_ARATH	ATP-dependent Clp protease adapter protein CLPS1, chloroplastic	Arabidopsis thaliana (Mouse-ear cress)	159	250	2.37e-85	A0A803KV51_CHEQI	ClpS domain-containing protein	Chenopodium quinoa (Quinoa)	157	293	4.19e-100	XP_021723858.1	ATP-dependent Clp protease adapter protein CLPS1, chloroplastic-like	Chenopodium quinoa	157	295	3.6e-100	K06891	ATP-dependent Clp protease adaptor protein ClpS	chloroplast stroma [GO:0009570]; ribosome [GO:0005840]; peptidase activity [GO:0008233]; protein-macromolecule adaptor activity [GO:0030674]; positive regulation of proteolysis involved in protein catabolic process [GO:1903052]; protein catabolic process [GO:0030163]; proteolysis [GO:0006508]	positive regulation of proteolysis involved in protein catabolic process [GO:1903052]; protein catabolic process [GO:0030163]; proteolysis [GO:0006508]	peptidase activity [GO:0008233]; protein-macromolecule adaptor activity [GO:0030674]	chloroplast stroma [GO:0009570]; ribosome [GO:0005840]	GO:0005840; GO:0006508; GO:0008233; GO:0009570; GO:0030163; GO:0030674; GO:1903052	IPR003769;IPR014719;IPR022935	Adaptor protein ClpS, core	GO:0030163;GO:0006508	'29.2.1.1.3.2.1712':'protein.synthesis.ribosomal protein.prokaryotic.unknown organellar.50S subunit.L7/L12':'(at1g68660 : 242.0) Ribosomal protein L12/ ATP-dependent Clp protease adaptor protein ClpS family protein; FUNCTIONS IN: molecular_function unknown; INVOLVED IN: protein catabolic process; EXPRESSED IN: 23 plant structures; EXPRESSED DURING: 14 growth stages; CONTAINS InterPro DOMAIN/s: Adaptor protein ClpS, core (InterPro:IPR003769), Ribosomal protein L7/L12, C-terminal/adaptor protein ClpS-like (InterPro:IPR014719); Has 122 Blast hits to 122 proteins in 49 species: Archae - 0; Bacteria - 62; Metazoa - 0; Fungi - 0; Plants - 57; Viruses - 0; Other Eukaryotes - 3 (source: NCBI BLink). & (gnl|cdd|84417 : 93.1) no description available & (reliability: 484.0) & (original description: no original description)'	'19.4.2.9.6':'Protein homeostasis.proteolysis.serine-type peptidase activities.chloroplast Clp-type protease complex.adaptor component ClpS':'adaptor component ClpS of chloroplast Clp-type protease complex'
Sbi_jg12728.t2	ptg000022l	2945434	2954899	-	489	LHTL6_ARATH	Lysine histidine transporter-like 6	Arabidopsis thaliana (Mouse-ear cress)	440	528	0	A0A1R3J5Y1_COCAP	Adaptor protein ClpS, core	Corchorus capsularis (Jute)	488	803	0	OMO90231.1	Adaptor protein ClpS, core	Corchorus capsularis	488	803	0	K06891	ATP-dependent Clp protease adaptor protein ClpS	integral component of membrane [GO:0016021]; membrane [GO:0016020]; plasma membrane [GO:0005886]; amino acid transmembrane transporter activity [GO:0015171]; amino acid transmembrane transport [GO:0003333]	amino acid transmembrane transport [GO:0003333]	amino acid transmembrane transporter activity [GO:0015171]	integral component of membrane [GO:0016021]; membrane [GO:0016020]; plasma membrane [GO:0005886]	GO:0003333; GO:0005886; GO:0015171; GO:0016020; GO:0016021	IPR003769;IPR014719;IPR013057	Adaptor protein ClpS, core;Amino acid transporter, transmembrane domain	GO:0030163	'34.3':'transport.amino acids':'(at1g25530 : 486.0) Transmembrane amino acid transporter family protein; CONTAINS InterPro DOMAIN/s: Amino acid transporter, transmembrane (InterPro:IPR013057); BEST Arabidopsis thaliana protein match is: lysine histidine transporter 1 (TAIR:AT5G40780.1); Has 3229 Blast hits to 3219 proteins in 255 species: Archae - 4; Bacteria - 28; Metazoa - 882; Fungi - 529; Plants - 1538; Viruses - 0; Other Eukaryotes - 248 (source: NCBI BLink). & (gnl|cdd|36517 : 319.0) no description available & (gnl|cdd|85489 : 256.0) no description available & (reliability: 972.0) & (original description: no original description)'	'19.4.2.9.6':'Protein homeostasis.proteolysis.serine-type peptidase activities.chloroplast Clp-type protease complex.adaptor component ClpS':'adaptor component ClpS of chloroplast Clp-type protease complex'| '24.2.3.4.2':'Solute transport.carrier-mediated transport.APC superfamily.AAAP family.amino acid transporter (LHT)':'amino acid transporter (LHT)'
Sbi_jg12728.t3	ptg000022l	2949646	2954899	-	439	LHTL6_ARATH	Lysine histidine transporter-like 6	Arabidopsis thaliana (Mouse-ear cress)	440	632	0	A0A7C8YLN2_OPUST	Aa_trans domain-containing protein	Opuntia streptacantha (Prickly pear cactus) (Opuntia cardona)	483	743	0	XP_010695848.1	PREDICTED: lysine histidine transporter-like 6	Beta vulgaris subsp. vulgaris	436	736	0			integral component of membrane [GO:0016021]; membrane [GO:0016020]; plasma membrane [GO:0005886]; amino acid transmembrane transporter activity [GO:0015171]; amino acid transmembrane transport [GO:0003333]	amino acid transmembrane transport [GO:0003333]	amino acid transmembrane transporter activity [GO:0015171]	integral component of membrane [GO:0016021]; membrane [GO:0016020]; plasma membrane [GO:0005886]	GO:0003333; GO:0005886; GO:0015171; GO:0016020; GO:0016021	IPR013057	Amino acid transporter, transmembrane domain		'34.3':'transport.amino acids':'(at1g25530 : 549.0) Transmembrane amino acid transporter family protein; CONTAINS InterPro DOMAIN/s: Amino acid transporter, transmembrane (InterPro:IPR013057); BEST Arabidopsis thaliana protein match is: lysine histidine transporter 1 (TAIR:AT5G40780.1); Has 3229 Blast hits to 3219 proteins in 255 species: Archae - 4; Bacteria - 28; Metazoa - 882; Fungi - 529; Plants - 1538; Viruses - 0; Other Eukaryotes - 248 (source: NCBI BLink). & (gnl|cdd|36517 : 368.0) no description available & (gnl|cdd|85489 : 285.0) no description available & (reliability: 1098.0) & (original description: no original description)'	'24.2.3.4.2':'Solute transport.carrier-mediated transport.APC superfamily.AAAP family.amino acid transporter (LHT)':'amino acid transporter (LHT)'
Sbi_jg12729.t1	ptg000022l	2961389	2971506	+	374	BROX_HUMAN	BRO1 domain-containing protein BROX (BRO1 domain- and CAAX motif-containing protein)	Homo sapiens (Human)	411	62.8	1.51e-09	A0A0J8B8S4_BETVV	BRO1 domain-containing protein	Beta vulgaris subsp. vulgaris (Beet)	372	584	0	XP_010695847.1	PREDICTED: uncharacterized protein LOC104908430 isoform X1	Beta vulgaris subsp. vulgaris	372	584	0			extracellular exosome [GO:0070062]; membrane [GO:0016020]			extracellular exosome [GO:0070062]; membrane [GO:0016020]	GO:0016020; GO:0070062	IPR004328;IPR045251;IPR038499	BRO1 domain;BRO1 domain superfamily	GO:0071985	'35.2':'not assigned.unknown':'(at1g13310 : 207.0) Endosomal targeting BRO1-like domain-containing protein; CONTAINS InterPro DOMAIN/s: BRO1 (InterPro:IPR004328); Has 30201 Blast hits to 17322 proteins in 780 species: Archae - 12; Bacteria - 1396; Metazoa - 17338; Fungi - 3422; Plants - 5037; Viruses - 0; Other Eukaryotes - 2996 (source: NCBI BLink). & (reliability: 414.0) & (original description: no original description)'	'35.2':'not assigned.not annotated':' no hits & (original description: none)'
Sbi_jg12730.t1	ptg000022l	2973128	2977324	+	236							A0A0J8E2P5_BETVV	Uncharacterized protein	Beta vulgaris subsp. vulgaris (Beet)	360	246	5.77e-77	XP_010695845.1	PREDICTED: uncharacterized protein LOC104908429	Beta vulgaris subsp. vulgaris	360	246	1.29e-76								IPR036866			'35.2':'not assigned.unknown':'(at1g29700 : 162.0) Metallo-hydrolase/oxidoreductase superfamily protein; FUNCTIONS IN: molecular_function unknown; INVOLVED IN: biological_process unknown; LOCATED IN: chloroplast; EXPRESSED IN: 22 plant structures; EXPRESSED DURING: 13 growth stages; Has 404 Blast hits to 404 proteins in 124 species: Archae - 0; Bacteria - 197; Metazoa - 0; Fungi - 2; Plants - 43; Viruses - 0; Other Eukaryotes - 162 (source: NCBI BLink). & (reliability: 324.0) & (original description: no original description)'	'35.2':'not assigned.not annotated':' no hits & (original description: none)'
Sbi_jg12731.t1	ptg000022l	2979451	2980773	+	441	POLX_TOBAC	Retrovirus-related Pol polyprotein from transposon TNT 1-94 [Includes: Protease, EC 3.4.23.-; Reverse transcriptase, EC 2.7.7.49; Endonuclease ]	Nicotiana tabacum (Common tobacco)	1328	191	1.05e-51	A0A484KZ82_9ASTE	CCHC-type domain-containing protein	Cuscuta campestris	332	317	1.97e-102	VFQ69914.1	unnamed protein product	Cuscuta campestris	332	317	4.4e-102			aspartic-type endopeptidase activity [GO:0004190]; endonuclease activity [GO:0004519]; nucleic acid binding [GO:0003676]; RNA-directed DNA polymerase activity [GO:0003964]; zinc ion binding [GO:0008270]; DNA integration [GO:0015074]; proteolysis [GO:0006508]	DNA integration [GO:0015074]; proteolysis [GO:0006508]	aspartic-type endopeptidase activity [GO:0004190]; endonuclease activity [GO:0004519]; nucleic acid binding [GO:0003676]; RNA-directed DNA polymerase activity [GO:0003964]; zinc ion binding [GO:0008270]		GO:0003676; GO:0003964; GO:0004190; GO:0004519; GO:0006508; GO:0008270; GO:0015074	IPR001878;IPR036875		GO:0003676;GO:0008270	'35.2':'not assigned.unknown':' (original description: no original description)'	'35.1':'not assigned.annotated':'Retrovirus-related Pol polyprotein from transposon TNT 1-94 OS=Nicotiana tabacum (sp|p10978|polx_tobac : 175.0)'
Sbi_jg12732.t1	ptg000022l	2982279	2985780	+	206							A0A0K9R9V3_SPIOL	Uncharacterized protein	Spinacia oleracea (Spinach)	334	287	4.61e-94	XP_021857300.1	uncharacterized protein LOC110796547	Spinacia oleracea	334	287	1.03e-93								IPR036866			'35.2':'not assigned.unknown':'(at1g29700 : 226.0) Metallo-hydrolase/oxidoreductase superfamily protein; FUNCTIONS IN: molecular_function unknown; INVOLVED IN: biological_process unknown; LOCATED IN: chloroplast; EXPRESSED IN: 22 plant structures; EXPRESSED DURING: 13 growth stages; Has 404 Blast hits to 404 proteins in 124 species: Archae - 0; Bacteria - 197; Metazoa - 0; Fungi - 2; Plants - 43; Viruses - 0; Other Eukaryotes - 162 (source: NCBI BLink). & (reliability: 452.0) & (original description: no original description)'	'35.2':'not assigned.not annotated':' no hits & (original description: none)'
Sbi_jg12733.t1	ptg000022l	2998520	3002605	-	414	HHO3_ARATH	Transcription factor HHO3 (MYB-domain transcription factor HHO3) (Protein HRS1 HOMOLOG 3)	Arabidopsis thaliana (Mouse-ear cress)	344	292	2.28e-95	A0A0J8B7X9_BETVV	HTH myb-type domain-containing protein	Beta vulgaris subsp. vulgaris (Beet)	402	514	5.89e-179	XP_010695844.1	PREDICTED: myb family transcription factor EFM	Beta vulgaris subsp. vulgaris	402	514	1.32e-178			nucleus [GO:0005634]; DNA binding [GO:0003677]; DNA-binding transcription factor activity [GO:0003700]; cellular response to hypoxia [GO:0071456]; cellular response to phosphate starvation [GO:0016036]; regulation of transcription, DNA-templated [GO:0006355]	cellular response to hypoxia [GO:0071456]; cellular response to phosphate starvation [GO:0016036]; regulation of transcription, DNA-templated [GO:0006355]	DNA binding [GO:0003677]; DNA-binding transcription factor activity [GO:0003700]	nucleus [GO:0005634]	GO:0003677; GO:0003700; GO:0005634; GO:0006355; GO:0016036; GO:0071456	IPR044787;IPR009057;IPR017930;IPR006447	Myb domain;Myb domain, plants	GO:0003700;GO:0006355;GO:0003677	'27.3.20':'RNA.regulation of transcription.G2-like transcription factor family, GARP':'(at1g68670 : 249.0) myb-like transcription factor family protein; CONTAINS InterPro DOMAIN/s: Homeodomain-like (InterPro:IPR009057), Myb, DNA-binding (InterPro:IPR014778), HTH transcriptional regulator, Myb-type, DNA-binding (InterPro:IPR017930), Myb-like DNA-binding domain, SHAQKYF class (InterPro:IPR006447), Homeodomain-related (InterPro:IPR012287); BEST Arabidopsis thaliana protein match is: myb-like transcription factor family protein (TAIR:AT1G25550.1); Has 1631 Blast hits to 1627 proteins in 66 species: Archae - 0; Bacteria - 0; Metazoa - 5; Fungi - 0; Plants - 1600; Viruses - 0; Other Eukaryotes - 26 (source: NCBI BLink). & (reliability: 498.0) & (original description: no original description)'	'15.5.2.3':'RNA biosynthesis.transcriptional regulation.MYB transcription factor superfamily.transcription factor (GARP)':'G2-like GARP transcription factor'| '25.1.2.3':'Nutrient uptake.nitrogen assimilation.nitrate uptake system.transcriptional repressor (NIGT)':'transcriptional repressor (NIGT)'
Sbi_jg12734.t1	ptg000022l	3072686	3074884	-	101	ZWIP6_ARATH	Zinc finger protein WIP6 (Protein DEFECTIVELY ORGANIZED TRIBUTARIES 5) (WIP-domain protein 6, AtWIP6)	Arabidopsis thaliana (Mouse-ear cress)	302	107	1.07e-28	A0A2P5ENL0_TREOI	Yin/yang transcription factor	Trema orientale (Charcoal tree) (Celtis orientalis)	313	115	5.73e-29	PON87055.1	Yin/yang transcription factor	Trema orientale	313	115	1.28e-28			nucleus [GO:0005634]; DNA-binding transcription factor activity [GO:0003700]; metal ion binding [GO:0046872]; anatomical structure development [GO:0048856]; cotyledon vascular tissue pattern formation [GO:0010588]; leaf vascular tissue pattern formation [GO:0010305]; phloem or xylem histogenesis [GO:0010087]; regulation of gene expression [GO:0010468]; root development [GO:0048364]; shoot system development [GO:0048367]	anatomical structure development [GO:0048856]; cotyledon vascular tissue pattern formation [GO:0010588]; leaf vascular tissue pattern formation [GO:0010305]; phloem or xylem histogenesis [GO:0010087]; regulation of gene expression [GO:0010468]; root development [GO:0048364]; shoot system development [GO:0048367]	DNA-binding transcription factor activity [GO:0003700]; metal ion binding [GO:0046872]	nucleus [GO:0005634]	GO:0003700; GO:0005634; GO:0010087; GO:0010305; GO:0010468; GO:0010588; GO:0046872; GO:0048364; GO:0048367; GO:0048856	IPR013087;IPR036236;IPR043584	Zinc finger C2H2 superfamily;Zinc finger protein WIP	GO:0003700;GO:0010468	'27.3.11':'RNA.regulation of transcription.C2H2 zinc finger family':'(at3g57670 : 102.0) NO TRANSMITTING TRACT (NTT); CONTAINS InterPro DOMAIN/s: Zinc finger, C2H2-like (InterPro:IPR015880), Zinc finger, C2H2-type (InterPro:IPR007087); BEST Arabidopsis thaliana protein match is: WIP domain protein 4 (TAIR:AT3G20880.1); Has 16303 Blast hits to 11155 proteins in 263 species: Archae - 2; Bacteria - 36; Metazoa - 14565; Fungi - 231; Plants - 853; Viruses - 60; Other Eukaryotes - 556 (source: NCBI BLink). & (reliability: 204.0) & (original description: no original description)'	'15.5.15':'RNA biosynthesis.transcriptional regulation.transcription factor (C2H2-ZF)':'C2H2 zinc finger transcription factor'
Sbi_jg12735.t1	ptg000022l	3078316	3078868	+	100																													'35.2':'not assigned.unknown':' no hits & (original description: no original description)'	'35.2':'not assigned.not annotated':' no hits & (original description: none)'
Sbi_jg12736.t1	ptg000022l	3078923	3088496	-	286	THO4C_ARATH	THO complex subunit 4C (ALYREF homolog 3, AtALY3)	Arabidopsis thaliana (Mouse-ear cress)	295	201	3.35e-62	A0A0J8BBP3_BETVV	RRM domain-containing protein	Beta vulgaris subsp. vulgaris (Beet)	281	402	6.17e-139	XP_010695843.1	PREDICTED: THO complex subunit 4D	Beta vulgaris subsp. vulgaris	281	402	1.38e-138	K12881	THO complex subunit 4	mitochondrion [GO:0005739]; nucleolus [GO:0005730]; nucleoplasm [GO:0005654]; nucleus [GO:0005634]; mRNA binding [GO:0003729]; mRNA export from nucleus [GO:0006406]; rRNA processing [GO:0006364]	mRNA export from nucleus [GO:0006406]; rRNA processing [GO:0006364]	mRNA binding [GO:0003729]	mitochondrion [GO:0005739]; nucleolus [GO:0005730]; nucleoplasm [GO:0005654]; nucleus [GO:0005634]	GO:0003729; GO:0005634; GO:0005654; GO:0005730; GO:0005739; GO:0006364; GO:0006406	IPR000504;IPR025715;IPR012677;IPR035979	RNA recognition motif domain	GO:0003723;GO:0003676	'27.4':'RNA.RNA binding':'(at5g37720 : 180.0) ALWAYS EARLY 4 (ALY4); FUNCTIONS IN: nucleotide binding, nucleic acid binding; INVOLVED IN: biological_process unknown; CONTAINS InterPro DOMAIN/s: RNA recognition motif, RNP-1 (InterPro:IPR000504), Nucleotide-binding, alpha-beta plait (InterPro:IPR012677); BEST Arabidopsis thaliana protein match is: RNA-binding (RRM/RBD/RNP motifs) family protein (TAIR:AT1G66260.2); Has 5809 Blast hits to 5449 proteins in 440 species: Archae - 2; Bacteria - 280; Metazoa - 2763; Fungi - 1142; Plants - 1077; Viruses - 9; Other Eukaryotes - 536 (source: NCBI BLink). & (gnl|cdd|35753 : 118.0) no description available & (reliability: 360.0) & (original description: no original description)'	'16.3.2.2.1':'RNA processing.RNA export.TREX/THO ribonucleoparticle (RNP) trafficking complex.mRNA export adaptor activities.mRNA-binding adaptor (ALY/Tho4)':'mRNA-binding adaptor ALY/Tho4 of TREX/THO mRNP trafficking complex'
Sbi_jg12737.t1	ptg000022l	3088540	3091954	-	70																													'35.2':'not assigned.unknown':' no hits & (original description: no original description)'	'35.2':'not assigned.not annotated':' no hits & (original description: none)'
Sbi_jg12738.t1	ptg000022l	3093308	3095416	+	263	AOC_ORYSJ	Allene oxide cyclase, chloroplastic, OsAOC, EC 5.3.99.6 (Protein COLEOPTILE PHOTOMORPHOGENESIS 2) (Protein HEBIBA)	Oryza sativa subsp. japonica (Rice)	240	290	4.29e-98	A0A7C9D257_OPUST	Allene-oxide cyclase, EC 5.3.99.6	Opuntia streptacantha (Prickly pear cactus) (Opuntia cardona)	261	354	1.08e-120	XP_021754667.1	allene oxide cyclase, chloroplastic-like	Chenopodium quinoa	270	370	1.46e-126	K10525	allene oxide cyclase [EC:5.3.99.6]	chloroplast [GO:0009507]; allene-oxide cyclase activity [GO:0046423]; auxin-activated signaling pathway [GO:0009734]; circadian rhythm [GO:0007623]; defense response to fungus [GO:0050832]; developmental vegetative growth [GO:0080186]; flower development [GO:0009908]; induced systemic resistance, jasmonic acid mediated signaling pathway [GO:0009864]; jasmonic acid biosynthetic process [GO:0009695]; photoperiodism, flowering [GO:0048573]; positive regulation of defense response to insect [GO:1900367]; response to abscisic acid [GO:0009737]; response to absence of light [GO:0009646]; response to blue light [GO:0009637]; response to ethylene [GO:0009723]; response to far red light [GO:0010218]; response to hydrogen peroxide [GO:0042542]; response to insect [GO:0009625]; response to jasmonic acid [GO:0009753]; response to light stimulus [GO:0009416]; response to metal ion [GO:0010038]; response to red light [GO:0010114]; response to salicylic acid [GO:0009751]; response to salt stress [GO:0009651]; response to vitamin B2 [GO:0033274]; response to wounding [GO:0009611]; unsaturated fatty acid biosynthetic process [GO:0006636]	auxin-activated signaling pathway [GO:0009734]; circadian rhythm [GO:0007623]; defense response to fungus [GO:0050832]; developmental vegetative growth [GO:0080186]; flower development [GO:0009908]; induced systemic resistance, jasmonic acid mediated signaling pathway [GO:0009864]; jasmonic acid biosynthetic process [GO:0009695]; photoperiodism, flowering [GO:0048573]; positive regulation of defense response to insect [GO:1900367]; response to abscisic acid [GO:0009737]; response to absence of light [GO:0009646]; response to blue light [GO:0009637]; response to ethylene [GO:0009723]; response to far red light [GO:0010218]; response to hydrogen peroxide [GO:0042542]; response to insect [GO:0009625]; response to jasmonic acid [GO:0009753]; response to light stimulus [GO:0009416]; response to metal ion [GO:0010038]; response to red light [GO:0010114]; response to salicylic acid [GO:0009751]; response to salt stress [GO:0009651]; response to vitamin B2 [GO:0033274]; response to wounding [GO:0009611]; unsaturated fatty acid biosynthetic process [GO:0006636]	allene-oxide cyclase activity [GO:0046423]	chloroplast [GO:0009507]	GO:0006636; GO:0007623; GO:0009416; GO:0009507; GO:0009611; GO:0009625; GO:0009637; GO:0009646; GO:0009651; GO:0009695; GO:0009723; GO:0009734; GO:0009737; GO:0009751; GO:0009753; GO:0009864; GO:0009908; GO:0010038; GO:0010114; GO:0010218; GO:0033274; GO:0042542; GO:0046423; GO:0048573; GO:0050832; GO:0080186; GO:1900367	IPR009410;IPR044859;IPR034871	Allene oxide cyclase;Allene oxide cyclase/Dirigent protein;Allene oxide cyclase superfamily	GO:0016853;GO:0009695;GO:0046423	'17.7.1.4':'hormone metabolism.jasmonate.synthesis-degradation.allene oxidase cyclase':'(gnl|cdd|87067 : 315.0) no description available & (at3g25780 : 266.0) Encodes allene oxide cyclase, one of the enzymes involved in jasmonic acid biosynthesis. One of four genes in Arabidopsis that encode this enzyme. mRNA expression is upregulated in senescing leaves. Note: Nomenclature for Arabidopsis allene oxide cyclase 3 (AOC3, AT3G25780) gene is based on Stenzel et al. 2003 Plant Molecular Biology 51:895-911. AOC3 (AT3G25780) is also referred to as AOC2 in He et al. 2002 Plant Physiology, 128:876-884.; allene oxide cyclase 3 (AOC3); FUNCTIONS IN: allene-oxide cyclase activity; INVOLVED IN: response to salt stress, response to fungus, jasmonic acid biosynthetic process; LOCATED IN: plasma membrane, membrane; EXPRESSED IN: 20 plant structures; EXPRESSED DURING: 14 growth stages; CONTAINS InterPro DOMAIN/s: Allene oxide cyclase (InterPro:IPR009410); BEST Arabidopsis thaliana protein match is: allene oxide cyclase 2 (TAIR:AT3G25770.1); Has 202 Blast hits to 202 proteins in 32 species: Archae - 0; Bacteria - 4; Metazoa - 0; Fungi - 0; Plants - 198; Viruses - 0; Other Eukaryotes - 0 (source: NCBI BLink). & (reliability: 532.0) & (original description: no original description)'| '20.2.3':'stress.abiotic.drought/salt':'(gnl|cdd|87067 : 315.0) no description available & (at3g25780 : 266.0) Encodes allene oxide cyclase, one of the enzymes involved in jasmonic acid biosynthesis. One of four genes in Arabidopsis that encode this enzyme. mRNA expression is upregulated in senescing leaves. Note: Nomenclature for Arabidopsis allene oxide cyclase 3 (AOC3, AT3G25780) gene is based on Stenzel et al. 2003 Plant Molecular Biology 51:895-911. AOC3 (AT3G25780) is also referred to as AOC2 in He et al. 2002 Plant Physiology, 128:876-884.; allene oxide cyclase 3 (AOC3); FUNCTIONS IN: allene-oxide cyclase activity; INVOLVED IN: response to salt stress, response to fungus, jasmonic acid biosynthetic process; LOCATED IN: plasma membrane, membrane; EXPRESSED IN: 20 plant structures; EXPRESSED DURING: 14 growth stages; CONTAINS InterPro DOMAIN/s: Allene oxide cyclase (InterPro:IPR009410); BEST Arabidopsis thaliana protein match is: allene oxide cyclase 2 (TAIR:AT3G25770.1); Has 202 Blast hits to 202 proteins in 32 species: Archae - 0; Bacteria - 4; Metazoa - 0; Fungi - 0; Plants - 198; Viruses - 0; Other Eukaryotes - 0 (source: NCBI BLink). & (reliability: 486.0) & (original description: no original description)'	'11.7.1.4':'Phytohormone action.jasmonic acid.biosynthesis.allene oxidase cyclase (AOC)':'allene oxidase cyclase (AOC)'
Sbi_jg12739.t1	ptg000022l	3095846	3105846	-	351	MAP1B_ARATH	Methionine aminopeptidase 1B, chloroplastic, MAP 1B, MetAP 1B, EC 3.4.11.18 (Peptidase M 1B)	Arabidopsis thaliana (Mouse-ear cress)	369	488	5.14e-173	A0A0K9QCE2_SPIOL	Methionine aminopeptidase, EC 3.4.11.18	Spinacia oleracea (Spinach)	350	610	0	XP_021723880.1	methionine aminopeptidase 1B, chloroplastic-like	Chenopodium quinoa	351	612	0	K01265	methionyl aminopeptidase [EC:3.4.11.18]	chloroplast [GO:0009507]; extracellular region [GO:0005576]; mitochondrion [GO:0005739]; metal ion binding [GO:0046872]; metalloaminopeptidase activity [GO:0070006]; mRNA binding [GO:0003729]; N-terminal protein amino acid modification [GO:0031365]; protein initiator methionine removal [GO:0070084]; proteolysis [GO:0006508]	N-terminal protein amino acid modification [GO:0031365]; protein initiator methionine removal [GO:0070084]; proteolysis [GO:0006508]	metal ion binding [GO:0046872]; metalloaminopeptidase activity [GO:0070006]; mRNA binding [GO:0003729]	chloroplast [GO:0009507]; extracellular region [GO:0005576]; mitochondrion [GO:0005739]	GO:0003729; GO:0005576; GO:0005739; GO:0006508; GO:0009507; GO:0031365; GO:0046872; GO:0070006; GO:0070084	IPR001714;IPR036005;IPR002467;IPR000994	Peptidase M24, methionine aminopeptidase;Peptidase M24A, methionine aminopeptidase, subfamily 1;Peptidase M24	GO:0006508;GO:0070006	'29.5.7':'protein.degradation.metalloprotease':'(at1g13270 : 488.0) Encodes a methionine aminopeptidase formerly called MAP1B, renamed to MAP1C.; methionine aminopeptidase 1B (MAP1C); FUNCTIONS IN: metalloexopeptidase activity, aminopeptidase activity; INVOLVED IN: proteolysis, N-terminal protein amino acid modification; LOCATED IN: mitochondrion, chloroplast; EXPRESSED IN: 22 plant structures; EXPRESSED DURING: 13 growth stages; CONTAINS InterPro DOMAIN/s: Peptidase M24, structural domain (InterPro:IPR000994), Peptidase M24A, methionine aminopeptidase, subfamily 1 (InterPro:IPR002467), Peptidase M24, methionine aminopeptidase (InterPro:IPR001714); BEST Arabidopsis thaliana protein match is: methionine aminopeptidase 1C (TAIR:AT3G25740.1); Has 35333 Blast hits to 34131 proteins in 2444 species: Archae - 798; Bacteria - 22429; Metazoa - 974; Fungi - 991; Plants - 531; Viruses - 0; Other Eukaryotes - 9610 (source: NCBI BLink). & (gnl|cdd|37949 : 445.0) no description available & (gnl|cdd|29971 : 345.0) no description available & (reliability: 976.0) & (original description: no original description)'	'19.4.5.6.5.2':'Protein homeostasis.proteolysis.metallopeptidase activities.aminopeptidase activities.M24-class aminopeptidase activities.methionyl aminopeptidase (MAP1)':'methionyl aminopeptidase (MAP1)'
Sbi_jg12740.t1	ptg000022l	3133888	3135074	-	358	RAV1_ARATH	AP2/ERF and B3 domain-containing transcription factor RAV1 (Ethylene-responsive transcription factor RAV1) (Protein RELATED TO ABI3/VP1 1)	Arabidopsis thaliana (Mouse-ear cress)	344	371	5.27e-127	A0A803MU57_CHEQI	Uncharacterized protein	Chenopodium quinoa (Quinoa)	409	451	3.59e-155	XP_021723881.1	AP2/ERF and B3 domain-containing transcription factor RAV1-like	Chenopodium quinoa	409	451	8.02e-155	K09287	RAV-like factor	nucleus [GO:0005634]; DNA binding [GO:0003677]; DNA-binding transcription factor activity [GO:0003700]; transcription cis-regulatory region binding [GO:0000976]; cellular response to hypoxia [GO:0071456]; ethylene-activated signaling pathway [GO:0009873]; lateral root development [GO:0048527]; leaf development [GO:0048366]; negative regulation of flower development [GO:0009910]; negative regulation of transcription, DNA-templated [GO:0045892]; response to brassinosteroid [GO:0009741]	cellular response to hypoxia [GO:0071456]; ethylene-activated signaling pathway [GO:0009873]; lateral root development [GO:0048527]; leaf development [GO:0048366]; negative regulation of flower development [GO:0009910]; negative regulation of transcription, DNA-templated [GO:0045892]; response to brassinosteroid [GO:0009741]	DNA binding [GO:0003677]; DNA-binding transcription factor activity [GO:0003700]; transcription cis-regulatory region binding [GO:0000976]	nucleus [GO:0005634]	GO:0000976; GO:0003677; GO:0003700; GO:0005634; GO:0009741; GO:0009873; GO:0009910; GO:0045892; GO:0048366; GO:0048527; GO:0071456	IPR044800;IPR003340;IPR016177;IPR036955;IPR001471;IPR015300	B3 DNA binding domain;AP2/ERF domain superfamily;AP2/ERF domain	GO:0003700;GO:0003677;GO:0006355	'27.3.3':'RNA.regulation of transcription.AP2/EREBP, APETALA2/Ethylene-responsive element binding protein family':'(at1g68840 : 349.0) Rav2 is part of a complex that has been named `regulator of the (H+)-ATPase of the vacuolar and endosomal membranes' (RAVE); related to ABI3/VP1 2 (RAV2); FUNCTIONS IN: transcription repressor activity, DNA binding, sequence-specific DNA binding transcription factor activity; INVOLVED IN: regulation of transcription, DNA-dependent; LOCATED IN: chloroplast; EXPRESSED IN: 11 plant structures; EXPRESSED DURING: 8 growth stages; CONTAINS InterPro DOMAIN/s: DNA-binding, integrase-type (InterPro:IPR016177), Transcriptional factor B3 (InterPro:IPR003340), Pathogenesis-related transcriptional factor/ERF, DNA-binding (InterPro:IPR001471); BEST Arabidopsis thaliana protein match is: AP2/B3 transcription factor family protein (TAIR:AT1G25560.1). & (gnl|cdd|85971 : 94.0) no description available & (reliability: 698.0) & (original description: no original description)'	'15.5.5.3':'RNA biosynthesis.transcriptional regulation.B3 transcription factor superfamily.transcription factor (RAV/NGATHA)':'transcription factor (RAV/NGATHA)'| '15.5.7.5':'RNA biosynthesis.transcriptional regulation.AP2/ERF transcription factor superfamily.transcription factor (AP2-RAV)':'transcription factor (AP2-RAV)'
Sbi_jg12741.t1	ptg000022l	3174566	3191372	-	652	RLP4_ARATH	Receptor-like protein 4, AtRLP4	Arabidopsis thaliana (Mouse-ear cress)	626	287	6.68e-87	A0A803KV62_CHEQI	Malectin_like domain-containing protein	Chenopodium quinoa (Quinoa)	715	1028	0	XP_021754686.1	putative leucine-rich repeat receptor-like serine/threonine-protein kinase At2g14440	Chenopodium quinoa	626	1031	0			endosome [GO:0005768]; Golgi apparatus [GO:0005794]; integral component of membrane [GO:0016021]; plasma membrane [GO:0005886]; trans-Golgi network [GO:0005802]			endosome [GO:0005768]; Golgi apparatus [GO:0005794]; integral component of membrane [GO:0016021]; plasma membrane [GO:0005886]; trans-Golgi network [GO:0005802]	GO:0005768; GO:0005794; GO:0005802; GO:0005886; GO:0016021	IPR032675;IPR024788			'35.1':'not assigned.no ontology':'(at1g25570 : 805.0) Di-glucose binding protein with Leucine-rich repeat domain; LOCATED IN: plasma membrane, vacuole; EXPRESSED IN: 22 plant structures; EXPRESSED DURING: 13 growth stages; CONTAINS InterPro DOMAIN/s: Malectin/receptor-like protein kinase (InterPro:IPR021720), Leucine-rich repeat (InterPro:IPR001611); BEST Arabidopsis thaliana protein match is: receptor like protein 4 (TAIR:AT1G28340.1); Has 39900 Blast hits to 11672 proteins in 418 species: Archae - 2; Bacteria - 388; Metazoa - 87; Fungi - 9; Plants - 38059; Viruses - 0; Other Eukaryotes - 1355 (source: NCBI BLink). & (reliability: 1610.0) & (original description: no original description)'	'35.1':'not assigned.annotated':'Receptor-like protein 4 OS=Arabidopsis thaliana (sp|f4hwl3|rlp4_arath : 265.0)'
Sbi_jg12742.t1	ptg000022l	3183481	3183969	+	163																													'35.2':'not assigned.unknown':' no hits & (original description: no original description)'	'35.2':'not assigned.not annotated':' no hits & (original description: none)'
Sbi_jg12743.t1	ptg000022l	3201333	3202397	+	355	GATL3_ARATH	Probable galacturonosyltransferase-like 3, EC 2.4.1.-	Arabidopsis thaliana (Mouse-ear cress)	345	443	1.91e-155	A0A0K9S2E1_SPIOL	Hexosyltransferase, EC 2.4.1.-	Spinacia oleracea (Spinach)	343	569	0	XP_021723884.1	probable galacturonosyltransferase-like 3	Chenopodium quinoa	340	570	0	K20893	probable galacturonosyltransferase-like 1 [EC:2.4.1.-]	Golgi apparatus [GO:0005794]; Golgi membrane [GO:0000139]; integral component of membrane [GO:0016021]; polygalacturonate 4-alpha-galacturonosyltransferase activity [GO:0047262]; cell wall organization [GO:0071555]; pectin biosynthetic process [GO:0045489]	cell wall organization [GO:0071555]; pectin biosynthetic process [GO:0045489]	polygalacturonate 4-alpha-galacturonosyltransferase activity [GO:0047262]	Golgi apparatus [GO:0005794]; Golgi membrane [GO:0000139]; integral component of membrane [GO:0016021]	GO:0000139; GO:0005794; GO:0016021; GO:0045489; GO:0047262; GO:0071555	IPR002495;IPR029044	Glycosyl transferase, family 8	GO:0016757	'26.2':'misc.UDP glucosyl and glucoronyl transferases':'(at1g13250 : 429.0) Encodes a protein with putative galacturonosyltransferase activity.; galacturonosyltransferase-like 3 (GATL3); FUNCTIONS IN: transferase activity, transferring hexosyl groups, polygalacturonate 4-alpha-galacturonosyltransferase activity, transferase activity, transferring glycosyl groups; INVOLVED IN: carbohydrate biosynthetic process; LOCATED IN: endomembrane system; EXPRESSED IN: 21 plant structures; EXPRESSED DURING: 13 growth stages; CONTAINS InterPro DOMAIN/s: Glycosyl transferase, family 8 (InterPro:IPR002495); BEST Arabidopsis thaliana protein match is: galacturonosyltransferase-like 4 (TAIR:AT3G06260.1); Has 2168 Blast hits to 2160 proteins in 496 species: Archae - 2; Bacteria - 1004; Metazoa - 285; Fungi - 17; Plants - 765; Viruses - 0; Other Eukaryotes - 95 (source: NCBI BLink). & (gnl|cdd|85496 : 190.0) no description available & (reliability: 858.0) & (original description: no original description)'| '3.1.1.2':'minor CHO metabolism.raffinose family.galactinol synthases.putative':'(at1g13250 : 429.0) Encodes a protein with putative galacturonosyltransferase activity.; galacturonosyltransferase-like 3 (GATL3); FUNCTIONS IN: transferase activity, transferring hexosyl groups, polygalacturonate 4-alpha-galacturonosyltransferase activity, transferase activity, transferring glycosyl groups; INVOLVED IN: carbohydrate biosynthetic process; LOCATED IN: endomembrane system; EXPRESSED IN: 21 plant structures; EXPRESSED DURING: 13 growth stages; CONTAINS InterPro DOMAIN/s: Glycosyl transferase, family 8 (InterPro:IPR002495); BEST Arabidopsis thaliana protein match is: galacturonosyltransferase-like 4 (TAIR:AT3G06260.1); Has 2168 Blast hits to 2160 proteins in 496 species: Archae - 2; Bacteria - 1004; Metazoa - 285; Fungi - 17; Plants - 765; Viruses - 0; Other Eukaryotes - 95 (source: NCBI BLink). & (gnl|cdd|85496 : 190.0) no description available & (reliability: 842.0) & (original description: no original description)'	'21.2.2.1.1':'Cell wall organisation.hemicellulose.xylan.biosynthesis.galacturonosyltransferase':'galacturonosyltransferase'
Sbi_jg12744.t1	ptg000022l	3207765	3216925	+	580	STT7_ARATH	Serine/threonine-protein kinase STN7, chloroplastic, EC 2.7.11.1 (Protein STATE TRANSITION 7) (Stt7 homolog)	Arabidopsis thaliana (Mouse-ear cress)	562	866	0	A0A0J8E2Q9_BETVV	Protein kinase domain-containing protein	Beta vulgaris subsp. vulgaris (Beet)	578	1051	0	XP_021754724.1	serine/threonine-protein kinase STN7, chloroplastic-like	Chenopodium quinoa	578	1051	0			chloroplast [GO:0009507]; chloroplast thylakoid membrane [GO:0009535]; thylakoid membrane [GO:0042651]; ATP binding [GO:0005524]; protein kinase activity [GO:0004672]; protein serine kinase activity [GO:0106310]; protein serine/threonine kinase activity [GO:0004674]; circadian rhythm [GO:0007623]; photosynthetic acclimation [GO:0009643]; protein phosphorylation [GO:0006468]; regulation of photosynthesis, light reaction [GO:0042548]	circadian rhythm [GO:0007623]; photosynthetic acclimation [GO:0009643]; protein phosphorylation [GO:0006468]; regulation of photosynthesis, light reaction [GO:0042548]	ATP binding [GO:0005524]; protein kinase activity [GO:0004672]; protein serine kinase activity [GO:0106310]; protein serine/threonine kinase activity [GO:0004674]	chloroplast [GO:0009507]; chloroplast thylakoid membrane [GO:0009535]; thylakoid membrane [GO:0042651]	GO:0004672; GO:0004674; GO:0005524; GO:0006468; GO:0007623; GO:0009507; GO:0009535; GO:0009643; GO:0042548; GO:0042651; GO:0106310	IPR008271;IPR017441;IPR000719;IPR044803;IPR011009	Protein kinase, ATP binding site;Protein kinase domain	GO:0004672;GO:0006468;GO:0005524;GO:0004674;GO:0009579	'1.1.30':'PS.lightreaction.state transition':'(at1g68830 : 848.0) STN7 protein kinase; required for state transitions, phosphorylation of the major antenna complex (LHCII) between PSII and PSI, and light adaptation; STT7 homolog STN7 (STN7); FUNCTIONS IN: protein kinase activity, kinase activity; INVOLVED IN: regulation of photosynthesis, light reaction, circadian rhythm; LOCATED IN: chloroplast; EXPRESSED IN: 25 plant structures; EXPRESSED DURING: 15 growth stages; CONTAINS InterPro DOMAIN/s: Protein kinase, ATP binding site (InterPro:IPR017441), Protein kinase, catalytic domain (InterPro:IPR000719), Serine/threonine-protein kinase-like domain (InterPro:IPR017442), Protein kinase-like domain (InterPro:IPR011009), Serine/threonine-protein kinase, active site (InterPro:IPR008271); BEST Arabidopsis thaliana protein match is: cyclin-dependent kinase B1;2 (TAIR:AT2G38620.2); Has 29571 Blast hits to 29413 proteins in 1565 species: Archae - 57; Bacteria - 3753; Metazoa - 11524; Fungi - 3757; Plants - 4496; Viruses - 50; Other Eukaryotes - 5934 (source: NCBI BLink). & (q84v18|stt7_chlre : 334.0) Serine/threonine-protein kinase stt7, chloroplast precursor (EC 2.7.11.1) - Chlamydomonas reinhardtii & (gnl|cdd|35814 : 170.0) no description available & (gnl|cdd|29142 : 109.0) no description available & (reliability: 1696.0) & (original description: no original description)'| '29.4':'protein.postranslational modification':'(at1g68830 : 848.0) STN7 protein kinase; required for state transitions, phosphorylation of the major antenna complex (LHCII) between PSII and PSI, and light adaptation; STT7 homolog STN7 (STN7); FUNCTIONS IN: protein kinase activity, kinase activity; INVOLVED IN: regulation of photosynthesis, light reaction, circadian rhythm; LOCATED IN: chloroplast; EXPRESSED IN: 25 plant structures; EXPRESSED DURING: 15 growth stages; CONTAINS InterPro DOMAIN/s: Protein kinase, ATP binding site (InterPro:IPR017441), Protein kinase, catalytic domain (InterPro:IPR000719), Serine/threonine-protein kinase-like domain (InterPro:IPR017442), Protein kinase-like domain (InterPro:IPR011009), Serine/threonine-protein kinase, active site (InterPro:IPR008271); BEST Arabidopsis thaliana protein match is: cyclin-dependent kinase B1;2 (TAIR:AT2G38620.2); Has 29571 Blast hits to 29413 proteins in 1565 species: Archae - 57; Bacteria - 3753; Metazoa - 11524; Fungi - 3757; Plants - 4496; Viruses - 50; Other Eukaryotes - 5934 (source: NCBI BLink). & (q84v18|stt7_chlre : 334.0) Serine/threonine-protein kinase stt7, chloroplast precursor (EC 2.7.11.1) - Chlamydomonas reinhardtii & (gnl|cdd|35814 : 170.0) no description available & (gnl|cdd|29142 : 109.0) no description available & (reliability: 1696.0) & (original description: no original description)'	'1.1.1.5.1.1':'Photosynthesis.photophosphorylation.photosystem II.photosynthetic acclimation.regulatory phosphorylation.protein kinase (STN7)':'photosynthetic acclimation STN7 kinase'| '18.4.3.8':'Protein modification.phosphorylation.CMGC protein kinase superfamily.protein kinase (STN)':'protein kinase (STN)'
Sbi_jg12745.t1	ptg000022l	3219989	3225510	+	200	YKT61_ARATH	VAMP-like protein YKT61, AtYKT61 (Geranylgeranylated protein 1, AtGP1)	Arabidopsis thaliana (Mouse-ear cress)	199	354	2.96e-125	A0A0J8DZW6_BETVV	Uncharacterized protein	Beta vulgaris subsp. vulgaris (Beet)	199	405	8.2e-143	XP_010666021.1	VAMP-like protein YKT61	Beta vulgaris subsp. vulgaris	199	405	1.83e-142	K08516	synaptobrevin homolog YKT6	Golgi apparatus [GO:0005794]; integral component of membrane [GO:0016021]; plasma membrane [GO:0005886]; SNARE complex [GO:0031201]; SNAP receptor activity [GO:0005484]; endoplasmic reticulum to Golgi vesicle-mediated transport [GO:0006888]; protein transport [GO:0015031]; vesicle fusion [GO:0006906]	endoplasmic reticulum to Golgi vesicle-mediated transport [GO:0006888]; protein transport [GO:0015031]; vesicle fusion [GO:0006906]	SNAP receptor activity [GO:0005484]	Golgi apparatus [GO:0005794]; integral component of membrane [GO:0016021]; plasma membrane [GO:0005886]; SNARE complex [GO:0031201]	GO:0005484; GO:0005794; GO:0005886; GO:0006888; GO:0006906; GO:0015031; GO:0016021; GO:0031201	IPR010908;IPR001388;IPR042855;IPR011012;IPR045848	Longin domain;Synaptobrevin;YKT6, SNARE motif	GO:0016021;GO:0016192	'31.4':'cell.vesicle transport':'(at5g58060 : 316.0) member of YKT6 Gene Family; YKT61; FUNCTIONS IN: molecular_function unknown; INVOLVED IN: transport, vesicle-mediated transport; LOCATED IN: integral to membrane; EXPRESSED IN: 24 plant structures; EXPRESSED DURING: 15 growth stages; CONTAINS InterPro DOMAIN/s: Longin (InterPro:IPR010908), Synaptobrevin (InterPro:IPR001388), Longin-like (InterPro:IPR011012); BEST Arabidopsis thaliana protein match is: Synaptobrevin family protein (TAIR:AT5G58180.2); Has 1363 Blast hits to 1363 proteins in 233 species: Archae - 0; Bacteria - 0; Metazoa - 381; Fungi - 253; Plants - 448; Viruses - 0; Other Eukaryotes - 281 (source: NCBI BLink). & (gnl|cdd|36079 : 294.0) no description available & (gnl|cdd|34744 : 128.0) no description available & (reliability: 632.0) & (original description: no original description)'	'22.5.3.1.5.2':'Vesicle trafficking.multi-pathway trafficking regulation.target membrane fusion.SNARE membrane fusion complexes.R-type SNARE longin components.YKT6-group component':'YKT6-type R-type SNARE longin protein'
Sbi_jg12746.t1	ptg000022l	3263836	3269062	-	443	NAC8_ARATH	SUPPRESSOR OF GAMMA RESPONSE 1 (NAC domain-containing protein 8, ANAC008) (Protein SOG1) (SUPPRESSOR OF GAMMA RADIATION 1)	Arabidopsis thaliana (Mouse-ear cress)	449	477	6.34e-166	A0A1B2RWF4_9CARY	NAC transcription factor 25	Haloxylon ammodendron	441	666	0	AOC59209.1	NAC transcription factor 25	Haloxylon ammodendron	441	666	0			nucleus [GO:0005634]; DNA-binding transcription factor activity [GO:0003700]; transcription cis-regulatory region binding [GO:0000976]; DNA damage checkpoint signaling [GO:0000077]; regulation of meiotic nuclear division [GO:0040020]; regulation of transcription, DNA-templated [GO:0006355]; response to gamma radiation [GO:0010332]	DNA damage checkpoint signaling [GO:0000077]; regulation of meiotic nuclear division [GO:0040020]; regulation of transcription, DNA-templated [GO:0006355]; response to gamma radiation [GO:0010332]	DNA-binding transcription factor activity [GO:0003700]; transcription cis-regulatory region binding [GO:0000976]	nucleus [GO:0005634]	GO:0000077; GO:0000976; GO:0003700; GO:0005634; GO:0006355; GO:0010332; GO:0040020	IPR003441;IPR036093;IPR044799	NAC domain;NAC domain superfamily	GO:0003677;GO:0006355;GO:0003700	'33.99':'development.unspecified':'(at1g25580 : 409.0) Encodes suppressor of gamma response 1 (SOG1), a putative transcription factor governing multiple responses to DNA damage.; SUPPRESSOR OF GAMMA RADIATION 1 (SOG1); FUNCTIONS IN: sequence-specific DNA binding transcription factor activity; INVOLVED IN: multicellular organismal development, response to gamma radiation, DNA damage checkpoint, regulation of meiosis; LOCATED IN: cellular_component unknown; EXPRESSED IN: 23 plant structures; EXPRESSED DURING: 13 growth stages; CONTAINS InterPro DOMAIN/s: No apical meristem (NAM) protein (InterPro:IPR003441); BEST Arabidopsis thaliana protein match is: NAC domain containing protein 85 (TAIR:AT5G14490.1); Has 2166 Blast hits to 2160 proteins in 77 species: Archae - 0; Bacteria - 0; Metazoa - 22; Fungi - 5; Plants - 2134; Viruses - 0; Other Eukaryotes - 5 (source: NCBI BLink). & (gnl|cdd|66085 : 109.0) no description available & (reliability: 818.0) & (original description: no original description)'	'13.2.6.1':'Cell division.cell cycle organisation.cell cycle arrest.regulatory protein (ANAC044/ANAC085)':'regulatory protein (ANAC) of cell cycle arrest'| '14.1.3':'DNA damage response.DNA damage sensing and signalling.DNA damage response effector (SOG1)':'DNA damage response effector (SOG1)'| '15.5.17':'RNA biosynthesis.transcriptional regulation.transcription factor (NAC)':'transcription factor (NAC)'
Sbi_jg12747.t1	ptg000022l	3272422	3275987	-	168																													'35.2':'not assigned.unknown':' no hits & (original description: no original description)'	'35.2':'not assigned.not annotated':' no hits & (original description: none)'
Sbi_jg12748.t1	ptg000022l	3278908	3279267	+	120	TIM17_SCHPO	Mitochondrial import inner membrane translocase subunit tim17 (Mitochondrial protein import protein 2)	Schizosaccharomyces pombe (strain 972 / ATCC 24843) (Fission yeast)	164	53.1	1.31e-08	A0A1L0DN06_9ASCO	CIC11C00000000285 (CIC11C00000000362)	[Candida] intermedia	152	58.9	2.57e-08	XP_010686692.1	mitochondrial import inner membrane translocase subunit TIM17-1-like	Beta vulgaris subsp. vulgaris	135	99.8	5.81e-24			integral component of mitochondrial inner membrane [GO:0031305]; mitochondrion [GO:0005739]; TIM23 mitochondrial import inner membrane translocase complex [GO:0005744]; protein-transporting ATPase activity [GO:0015450]; intracellular protein transport [GO:0006886]; protein import into mitochondrial matrix [GO:0030150]	intracellular protein transport [GO:0006886]; protein import into mitochondrial matrix [GO:0030150]	protein-transporting ATPase activity [GO:0015450]	integral component of mitochondrial inner membrane [GO:0031305]; mitochondrion [GO:0005739]; TIM23 mitochondrial import inner membrane translocase complex [GO:0005744]	GO:0005739; GO:0005744; GO:0006886; GO:0015450; GO:0030150; GO:0031305				'35.2':'not assigned.unknown':' no hits & (original description: no original description)'	'35.2':'not assigned.not annotated':' no hits & (original description: none)'
Sbi_jg12749.t1	ptg000022l	3279700	3284901	-	186	PP182_ARATH	Pentatricopeptide repeat-containing protein At2g33760	Arabidopsis thaliana (Mouse-ear cress)	583	75.9	3.64e-15	A0A0K9QS57_SPIOL	Uncharacterized protein	Spinacia oleracea (Spinach)	981	115	3.6e-26	KNA09538.1	hypothetical protein SOVF_152640	Spinacia oleracea	981	115	8.05e-26			intracellular membrane-bounded organelle [GO:0043231]; RNA binding [GO:0003723]; zinc ion binding [GO:0008270]; RNA modification [GO:0009451]	RNA modification [GO:0009451]	RNA binding [GO:0003723]; zinc ion binding [GO:0008270]	intracellular membrane-bounded organelle [GO:0043231]	GO:0003723; GO:0008270; GO:0009451; GO:0043231	IPR045215;IPR002885;IPR011990	Pentatricopeptide repeat	GO:0003723;GO:0009451;GO:0005515	'35.2':'not assigned.unknown':' no hits & (original description: no original description)'	'35.2':'not assigned.not annotated':' no hits & (original description: none)'
Sbi_jg12750.t1	ptg000022l	3297418	3299873	-	349	BH030_ARATH	Transcription factor bHLH30 (Basic helix-loop-helix protein 30, AtbHLH30, bHLH 30) (Transcription factor EN 53) (bHLH transcription factor bHLH030)	Arabidopsis thaliana (Mouse-ear cress)	368	304	1.2e-100	A0A0K9QFP5_SPIOL	BHLH domain-containing protein	Spinacia oleracea (Spinach)	371	441	1.27e-151	XP_010681418.1	PREDICTED: transcription factor bHLH30	Beta vulgaris subsp. vulgaris	373	531	0			nucleus [GO:0005634]; DNA binding [GO:0003677]; DNA-binding transcription factor activity [GO:0003700]; protein dimerization activity [GO:0046983]; regulation of transcription, DNA-templated [GO:0006355]	regulation of transcription, DNA-templated [GO:0006355]	DNA binding [GO:0003677]; DNA-binding transcription factor activity [GO:0003700]; protein dimerization activity [GO:0046983]	nucleus [GO:0005634]	GO:0003677; GO:0003700; GO:0005634; GO:0006355; GO:0046983	IPR011598;IPR036638;IPR045847		GO:0046983;GO:0003700;GO:0006355	'27.3.6':'RNA.regulation of transcription.bHLH,Basic Helix-Loop-Helix family':'(at1g68810 : 226.0) basic helix-loop-helix (bHLH) DNA-binding superfamily protein; FUNCTIONS IN: DNA binding, sequence-specific DNA binding transcription factor activity; INVOLVED IN: regulation of transcription; LOCATED IN: nucleus; EXPRESSED IN: 20 plant structures; EXPRESSED DURING: 12 growth stages; CONTAINS InterPro DOMAIN/s: Helix-loop-helix DNA-binding domain (InterPro:IPR001092), Helix-loop-helix DNA-binding (InterPro:IPR011598); BEST Arabidopsis thaliana protein match is: basic helix-loop-helix 32 (TAIR:AT3G25710.1); Has 3080 Blast hits to 3073 proteins in 197 species: Archae - 0; Bacteria - 9; Metazoa - 353; Fungi - 47; Plants - 2657; Viruses - 0; Other Eukaryotes - 14 (source: NCBI BLink). & (reliability: 452.0) & (original description: no original description)'	'15.5.30':'RNA biosynthesis.transcriptional regulation.transcription factor (bHLH)':'transcription factor (bHLH)'
Sbi_jg12751.t1	ptg000022l	3324609	3325034	+	142																													'35.2':'not assigned.unknown':' no hits & (original description: no original description)'	'35.2':'not assigned.not annotated':' no hits & (original description: none)'
Sbi_jg12752.t1	ptg000022l	3347208	3348225	+	201	TCP12_ARATH	Transcription factor TCP12 (Protein BRANCHED 2)	Arabidopsis thaliana (Mouse-ear cress)	356	79.7	1.71e-16	A0A6J1EPH0_CUCMO	transcription factor TCP12-like	Cucurbita moschata (Winter crookneck squash) (Cucurbita pepo var. moschata)	272	97.4	6.41e-21	XP_010681415.1	PREDICTED: transcription factor TCP12	Beta vulgaris subsp. vulgaris	314	119	1.56e-28			nucleus [GO:0005634]; DNA-binding transcription factor activity [GO:0003700]; sequence-specific DNA binding [GO:0043565]; regulation of secondary shoot formation [GO:2000032]; regulation of transcription, DNA-templated [GO:0006355]	regulation of secondary shoot formation [GO:2000032]; regulation of transcription, DNA-templated [GO:0006355]	DNA-binding transcription factor activity [GO:0003700]; sequence-specific DNA binding [GO:0043565]	nucleus [GO:0005634]	GO:0003700; GO:0005634; GO:0006355; GO:0043565; GO:2000032	IPR005333;IPR017887	Transcription factor, TCP;Transcription factor TCP subgroup	GO:0003700	'35.2':'not assigned.unknown':' (original description: no original description)'	'15.5.19':'RNA biosynthesis.transcriptional regulation.transcription factor (TCP)':'transcription factor (TCP)'
Sbi_jg12753.t1	ptg000022l	3361915	3376717	-	307	YJU2B_BOVIN	Probable splicing factor YJU2B (Coiled-coil domain-containing protein 130)	Bos taurus (Bovine)	400	228	3.43e-71	A0A803MU71_CHEQI	Uncharacterized protein	Chenopodium quinoa (Quinoa)	305	521	0	XP_010681412.1	PREDICTED: coiled-coil domain-containing protein 130	Beta vulgaris subsp. vulgaris	305	525	0	K13115	coiled-coil domain-containing protein 130	post-mRNA release spliceosomal complex [GO:0071014]; U2-type spliceosomal complex [GO:0005684]; mRNA splicing, via spliceosome [GO:0000398]; response to virus [GO:0009615]; RNA splicing [GO:0008380]	mRNA splicing, via spliceosome [GO:0000398]; response to virus [GO:0009615]; RNA splicing [GO:0008380]		post-mRNA release spliceosomal complex [GO:0071014]; U2-type spliceosomal complex [GO:0005684]	GO:0000398; GO:0005684; GO:0008380; GO:0009615; GO:0071014	IPR007590	Saf4/Yju2 protein	GO:0000398	'31.3':'cell.cycle':'(at1g25682 : 402.0) Family of unknown function (DUF572) ; FUNCTIONS IN: molecular_function unknown; INVOLVED IN: biological_process unknown; LOCATED IN: cellular_component unknown; EXPRESSED IN: cotyledon; CONTAINS InterPro DOMAIN/s: Protein of unknown function DUF572 (InterPro:IPR007590); BEST Arabidopsis thaliana protein match is: Family of unknown function (DUF572) (TAIR:AT1G25988.1); Has 717 Blast hits to 715 proteins in 213 species: Archae - 0; Bacteria - 6; Metazoa - 235; Fungi - 232; Plants - 115; Viruses - 0; Other Eukaryotes - 129 (source: NCBI BLink). & (gnl|cdd|38201 : 323.0) no description available & (gnl|cdd|86673 : 139.0) no description available & (reliability: 804.0) & (original description: no original description)'	'35.2':'not assigned.not annotated':' no hits & (original description: none)'
Sbi_jg12754.t1	ptg000022l	3384017	3384746	-	157																													'35.2':'not assigned.unknown':' no hits & (original description: no original description)'	'35.2':'not assigned.not annotated':' no hits & (original description: none)'
Sbi_jg12755.t1	ptg000022l	3384842	3386455	+	538	ARC_RAT	Activity-regulated cytoskeleton-associated protein (Activity-regulated gene 3.1 protein, ARC/ARG3.1, Arg3.1)	Rattus norvegicus (Rat)	396	45.8	0.000776	A0A7J0EY61_9ERIC	Retrotrans_gag domain-containing protein	Actinidia rufa	732	211	2.75e-56	XP_010684865.1	PREDICTED: uncharacterized protein LOC104899384	Beta vulgaris subsp. vulgaris	606	423	4.85e-138			acrosomal vesicle [GO:0001669]; actin cytoskeleton [GO:0015629]; anchoring junction [GO:0070161]; cell cortex [GO:0005938]; cytoplasm [GO:0005737]; cytosol [GO:0005829]; dendrite [GO:0030425]; dendritic spine [GO:0043197]; early endosome membrane [GO:0031901]; extracellular vesicle [GO:1903561]; glutamatergic synapse [GO:0098978]; membrane raft [GO:0045121]; neuronal ribonucleoprotein granule [GO:0071598]; plasma membrane [GO:0005886]; postsynaptic density membrane [GO:0098839]; postsynaptic endosome [GO:0098845]; mRNA binding [GO:0003729]; anterior/posterior pattern specification [GO:0009952]; cell migration [GO:0016477]; cytoskeleton organization [GO:0007010]; endocytosis [GO:0006897]; endoderm development [GO:0007492]; learning [GO:0007612]; long-term memory [GO:0007616]; modulation of chemical synaptic transmission [GO:0050804]; mRNA transport [GO:0051028]; positive regulation of AMPA receptor activity [GO:2000969]; protein homooligomerization [GO:0051260]; regulation of cell morphogenesis [GO:0022604]; regulation of dendritic spine morphogenesis [GO:0061001]; regulation of long-term synaptic depression [GO:1900452]; regulation of long-term synaptic potentiation [GO:1900271]; regulation of neuronal synaptic plasticity [GO:0048168]; regulation of postsynaptic neurotransmitter receptor internalization [GO:0099149]; vesicle-mediated intercellular transport [GO:0110077]	anterior/posterior pattern specification [GO:0009952]; cell migration [GO:0016477]; cytoskeleton organization [GO:0007010]; endocytosis [GO:0006897]; endoderm development [GO:0007492]; learning [GO:0007612]; long-term memory [GO:0007616]; modulation of chemical synaptic transmission [GO:0050804]; mRNA transport [GO:0051028]; positive regulation of AMPA receptor activity [GO:2000969]; protein homooligomerization [GO:0051260]; regulation of cell morphogenesis [GO:0022604]; regulation of dendritic spine morphogenesis [GO:0061001]; regulation of long-term synaptic depression [GO:1900452]; regulation of long-term synaptic potentiation [GO:1900271]; regulation of neuronal synaptic plasticity [GO:0048168]; regulation of postsynaptic neurotransmitter receptor internalization [GO:0099149]; vesicle-mediated intercellular transport [GO:0110077]	mRNA binding [GO:0003729]	acrosomal vesicle [GO:0001669]; actin cytoskeleton [GO:0015629]; anchoring junction [GO:0070161]; cell cortex [GO:0005938]; cytoplasm [GO:0005737]; cytosol [GO:0005829]; dendrite [GO:0030425]; dendritic spine [GO:0043197]; early endosome membrane [GO:0031901]; extracellular vesicle [GO:1903561]; glutamatergic synapse [GO:0098978]; membrane raft [GO:0045121]; neuronal ribonucleoprotein granule [GO:0071598]; plasma membrane [GO:0005886]; postsynaptic density membrane [GO:0098839]; postsynaptic endosome [GO:0098845]	GO:0001669; GO:0003729; GO:0005737; GO:0005829; GO:0005886; GO:0005938; GO:0006897; GO:0007010; GO:0007492; GO:0007612; GO:0007616; GO:0009952; GO:0015629; GO:0016477; GO:0022604; GO:0030425; GO:0031901; GO:0043197; GO:0045121; GO:0048168; GO:0050804; GO:0051028; GO:0051260; GO:0061001; GO:0070161; GO:0071598; GO:0098839; GO:0098845; GO:0098978; GO:0099149; GO:0110077; GO:1900271; GO:1900452; GO:1903561; GO:2000969	IPR005162	Retrotransposon gag domain		'35.2':'not assigned.unknown':' no hits & (original description: no original description)'	'35.2':'not assigned.not annotated':' no hits & (original description: none)'
Sbi_jg12756.t1	ptg000022l	3386551	3388490	+	619	POL5_DROME	Retrovirus-related Pol polyprotein from transposon opus [Includes: Protease, EC 3.4.23.-; Reverse transcriptase, EC 2.7.7.49; Endonuclease ]	Drosophila melanogaster (Fruit fly)	1003	181	6.82e-47	A0A2N9GEW2_FAGSY	Uncharacterized protein	Fagus sylvatica (Beechnut)	1719	645	0	XP_010677765.1	PREDICTED: uncharacterized protein LOC104893368	Beta vulgaris subsp. vulgaris	1470	854	0			DNA polymerase complex [GO:0042575]; nucleus [GO:0005634]; DNA-directed DNA polymerase activity [GO:0003887]; endonuclease activity [GO:0004519]; nucleic acid binding [GO:0003676]; peptidase activity [GO:0008233]; RNA-directed DNA polymerase activity [GO:0003964]; DNA integration [GO:0015074]; proteolysis [GO:0006508]; transposition, DNA-mediated [GO:0006313]	DNA integration [GO:0015074]; proteolysis [GO:0006508]; transposition, DNA-mediated [GO:0006313]	DNA-directed DNA polymerase activity [GO:0003887]; endonuclease activity [GO:0004519]; nucleic acid binding [GO:0003676]; peptidase activity [GO:0008233]; RNA-directed DNA polymerase activity [GO:0003964]	DNA polymerase complex [GO:0042575]; nucleus [GO:0005634]	GO:0003676; GO:0003887; GO:0003964; GO:0004519; GO:0005634; GO:0006313; GO:0006508; GO:0008233; GO:0015074; GO:0042575	IPR041577;IPR043502;IPR000477;IPR043128	DNA/RNA polymerase superfamily;Reverse transcriptase domain;Reverse transcriptase/Diguanylate cyclase domain		'35.2':'not assigned.unknown':' (original description: no original description)'	'35.2':'not assigned.not annotated':' no hits & (original description: none)'
Sbi_jg12757.t1	ptg000022l	3411641	3417034	+	203							A0A803L799_CHEQI	Uncharacterized protein	Chenopodium quinoa (Quinoa)	185	169	7.06e-50	XP_021770422.1	uncharacterized protein LOC110734531	Chenopodium quinoa	180	165	8.02e-48											'35.2':'not assigned.unknown':' no hits & (original description: no original description)'	'35.2':'not assigned.not annotated':' no hits & (original description: none)'
Sbi_jg12758.t1	ptg000022l	3433647	3436458	+	368	PER28_ARATH	Peroxidase 28, Atperox P28, EC 1.11.1.7 (ATP39)	Arabidopsis thaliana (Mouse-ear cress)	321	265	7.98e-86	A0A0K9RHS7_SPIOL	Peroxidase, EC 1.11.1.7	Spinacia oleracea (Spinach)	530	510	1.89e-176	XP_021860242.1	peroxidase 57-like	Spinacia oleracea	364	532	0	K00430	peroxidase [EC:1.11.1.7]	extracellular region [GO:0005576]; plant-type cell wall [GO:0009505]; heme binding [GO:0020037]; metal ion binding [GO:0046872]; peroxidase activity [GO:0004601]; cellular response to hypoxia [GO:0071456]; hydrogen peroxide catabolic process [GO:0042744]; response to oxidative stress [GO:0006979]	cellular response to hypoxia [GO:0071456]; hydrogen peroxide catabolic process [GO:0042744]; response to oxidative stress [GO:0006979]	heme binding [GO:0020037]; metal ion binding [GO:0046872]; peroxidase activity [GO:0004601]	extracellular region [GO:0005576]; plant-type cell wall [GO:0009505]	GO:0004601; GO:0005576; GO:0006979; GO:0009505; GO:0020037; GO:0042744; GO:0046872; GO:0071456	IPR033905;IPR010255;IPR002016;IPR000823	Secretory peroxidase;Haem peroxidase superfamily;Haem peroxidase;Plant peroxidase	GO:0004601;GO:0042744;GO:0006979;GO:0020037	'26.12':'misc.peroxidases':'(gnl|cdd|29388 : 334.0) no description available & (at3g03670 : 264.0) Peroxidase superfamily protein; FUNCTIONS IN: peroxidase activity, heme binding; INVOLVED IN: oxidation reduction, response to oxidative stress; LOCATED IN: plant-type cell wall; EXPRESSED IN: 9 plant structures; EXPRESSED DURING: 4 anthesis, C globular stage, petal differentiation and expansion stage; CONTAINS InterPro DOMAIN/s: Haem peroxidase (InterPro:IPR010255), Plant peroxidase (InterPro:IPR000823), Haem peroxidase, plant/fungal/bacterial (InterPro:IPR002016); BEST Arabidopsis thaliana protein match is: Peroxidase superfamily protein (TAIR:AT5G17820.1); Has 4234 Blast hits to 4201 proteins in 214 species: Archae - 0; Bacteria - 4; Metazoa - 4; Fungi - 58; Plants - 4144; Viruses - 0; Other Eukaryotes - 24 (source: NCBI BLink). & (p22196|per2_arahy : 249.0) Cationic peroxidase 2 precursor (EC 1.11.1.7) (PNPC2) - Arachis hypogaea (Peanut) & (reliability: 528.0) & (original description: no original description)'	'35.1':'not assigned.annotated':'Peroxidase 28 OS=Arabidopsis thaliana (sp|q9ss67|per28_arath : 264.0)'
Sbi_jg12759.t1	ptg000022l	3439922	3442631	+	336	PER57_ARATH	Peroxidase 57, Atperox P57, EC 1.11.1.7 (ATP13a) (PRXR10)	Arabidopsis thaliana (Mouse-ear cress)	313	265	2.6e-86	A0A0K9RHS7_SPIOL	Peroxidase, EC 1.11.1.7	Spinacia oleracea (Spinach)	530	463	2.01e-158	XP_010681409.1	PREDICTED: peroxidase 57	Beta vulgaris subsp. vulgaris	351	488	1.07e-170	K00430	peroxidase [EC:1.11.1.7]	extracellular region [GO:0005576]; plant-type cell wall [GO:0009505]; plasmodesma [GO:0009506]; heme binding [GO:0020037]; metal ion binding [GO:0046872]; peroxidase activity [GO:0004601]; hydrogen peroxide catabolic process [GO:0042744]; response to oxidative stress [GO:0006979]	hydrogen peroxide catabolic process [GO:0042744]; response to oxidative stress [GO:0006979]	heme binding [GO:0020037]; metal ion binding [GO:0046872]; peroxidase activity [GO:0004601]	extracellular region [GO:0005576]; plant-type cell wall [GO:0009505]; plasmodesma [GO:0009506]	GO:0004601; GO:0005576; GO:0006979; GO:0009505; GO:0009506; GO:0020037; GO:0042744; GO:0046872	IPR002016;IPR019793;IPR000823;IPR010255;IPR033905	Haem peroxidase;Plant peroxidase;Haem peroxidase superfamily;Secretory peroxidase	GO:0004601;GO:0006979;GO:0020037;GO:0042744	'26.12':'misc.peroxidases':'(gnl|cdd|29388 : 325.0) no description available & (at5g17820 : 249.0) Peroxidase superfamily protein; FUNCTIONS IN: peroxidase activity, heme binding; INVOLVED IN: oxidation reduction, response to oxidative stress; LOCATED IN: cell wall, membrane, plant-type cell wall; EXPRESSED IN: root, leaf; CONTAINS InterPro DOMAIN/s: Haem peroxidase (InterPro:IPR010255), Plant peroxidase (InterPro:IPR000823), Peroxidases heam-ligand binding site (InterPro:IPR019793), Peroxidase, active site (InterPro:IPR019794), Haem peroxidase, plant/fungal/bacterial (InterPro:IPR002016); BEST Arabidopsis thaliana protein match is: Peroxidase superfamily protein (TAIR:AT3G03670.1); Has 1807 Blast hits to 1807 proteins in 277 species: Archae - 0; Bacteria - 0; Metazoa - 736; Fungi - 347; Plants - 385; Viruses - 0; Other Eukaryotes - 339 (source: NCBI BLink). & (p22196|per2_arahy : 224.0) Cationic peroxidase 2 precursor (EC 1.11.1.7) (PNPC2) - Arachis hypogaea (Peanut) & (reliability: 498.0) & (original description: no original description)'	'35.1':'not assigned.annotated':'Peroxidase 57 OS=Arabidopsis thaliana (sp|q43729|per57_arath : 249.0)'
Sbi_jg12760.t1	ptg000022l	3444807	3454462	-	561							A0A0K9RLD7_SPIOL	Uncharacterized protein	Spinacia oleracea (Spinach)	558	767	0	XP_021836238.1	uncharacterized protein LOC110775953	Spinacia oleracea	558	767	0											'35.2':'not assigned.unknown':'(at3g25680 : 361.0) FUNCTIONS IN: molecular_function unknown; INVOLVED IN: biological_process unknown; LOCATED IN: chloroplast; EXPRESSED IN: 21 plant structures; EXPRESSED DURING: 13 growth stages; CONTAINS InterPro DOMAIN/s: S-layer homology domain (InterPro:IPR001119); BEST Arabidopsis thaliana protein match is: unknown protein (TAIR:AT5G23890.1); Has 2454 Blast hits to 2065 proteins in 355 species: Archae - 39; Bacteria - 284; Metazoa - 1081; Fungi - 166; Plants - 264; Viruses - 45; Other Eukaryotes - 575 (source: NCBI BLink). & (reliability: 722.0) & (original description: no original description)'	'35.2':'not assigned.not annotated':' no hits & (original description: none)'
Sbi_jg12760.t2	ptg000022l	3444807	3454462	-	559							A0A0K9RLD7_SPIOL	Uncharacterized protein	Spinacia oleracea (Spinach)	558	772	0	XP_021836238.1	uncharacterized protein LOC110775953	Spinacia oleracea	558	772	0											'35.2':'not assigned.unknown':'(at3g25680 : 365.0) FUNCTIONS IN: molecular_function unknown; INVOLVED IN: biological_process unknown; LOCATED IN: chloroplast; EXPRESSED IN: 21 plant structures; EXPRESSED DURING: 13 growth stages; CONTAINS InterPro DOMAIN/s: S-layer homology domain (InterPro:IPR001119); BEST Arabidopsis thaliana protein match is: unknown protein (TAIR:AT5G23890.1); Has 2454 Blast hits to 2065 proteins in 355 species: Archae - 39; Bacteria - 284; Metazoa - 1081; Fungi - 166; Plants - 264; Viruses - 45; Other Eukaryotes - 575 (source: NCBI BLink). & (reliability: 730.0) & (original description: no original description)'	'35.2':'not assigned.not annotated':' no hits & (original description: none)'
Sbi_jg12761.t1	ptg000022l	3458296	3461248	-	226	ACFR4_ARATH	Probable transmembrane ascorbate ferrireductase 4, EC 7.2.1.3 (Artb561-4) (Cytochrome b-561D) (Protein b561A.tha6)	Arabidopsis thaliana (Mouse-ear cress)	236	247	6.69e-82	A0A7J7GK27_CAMSI	Cytochrome b561 domain-containing protein	Camellia sinensis (Tea)	243	316	1.6e-106	XP_010681404.1	probable transmembrane ascorbate ferrireductase 4	Beta vulgaris subsp. vulgaris	234	327	7.77e-111			integral component of membrane [GO:0016021]; metal ion binding [GO:0046872]; oxidoreductase activity [GO:0016491]; transmembrane ascorbate ferrireductase activity [GO:0140571]		metal ion binding [GO:0046872]; oxidoreductase activity [GO:0016491]; transmembrane ascorbate ferrireductase activity [GO:0140571]	integral component of membrane [GO:0016021]	GO:0016021; GO:0016491; GO:0046872; GO:0140571	IPR006593;IPR043205	Cytochrome b561/ferric reductase transmembrane	GO:0016491	'21.2':'redox.ascorbate and glutathione':'(at1g26100 : 234.0) Cytochrome b561/ferric reductase transmembrane protein family; FUNCTIONS IN: carbon-monoxide oxygenase activity; LOCATED IN: endomembrane system, integral to membrane; EXPRESSED IN: 21 plant structures; EXPRESSED DURING: 13 growth stages; CONTAINS InterPro DOMAIN/s: Cytochrome b561, eukaryote (InterPro:IPR004877), Cytochrome b561/ferric reductase transmembrane (InterPro:IPR006593); BEST Arabidopsis thaliana protein match is: cytochrome B561-1 (TAIR:AT5G38630.1); Has 590 Blast hits to 588 proteins in 96 species: Archae - 0; Bacteria - 0; Metazoa - 373; Fungi - 7; Plants - 186; Viruses - 0; Other Eukaryotes - 24 (source: NCBI BLink). & (gnl|cdd|36832 : 169.0) no description available & (gnl|cdd|86268 : 100.0) no description available & (reliability: 468.0) & (original description: no original description)'	'10.5.7':'Redox homeostasis.ascorbate-based redox regulation.cyt-b561 electron shuttle hemoprotein (CYBASC)':'cyt-b561 electron shuttle hemoprotein (CYBASC)'
Sbi_jg12762.t1	ptg000022l	3464068	3473468	-	592	DCP5_ARATH	Protein decapping 5	Arabidopsis thaliana (Mouse-ear cress)	611	468	5.7e-158	A0A803L7A3_CHEQI	Uncharacterized protein	Chenopodium quinoa (Quinoa)	595	777	0	XP_021718211.1	protein decapping 5-like	Chenopodium quinoa	595	777	0	K18749	protein LSM14	messenger ribonucleoprotein complex [GO:1990124]; nucleus [GO:0005634]; P-body [GO:0000932]; mRNA binding [GO:0003729]; protein homodimerization activity [GO:0042803]; deadenylation-independent decapping of nuclear-transcribed mRNA [GO:0031087]; mRNA processing [GO:0006397]; negative regulation of translation [GO:0017148]; P-body assembly [GO:0033962]; positive regulation of cytoplasmic mRNA processing body assembly [GO:0010606]; stress granule assembly [GO:0034063]	deadenylation-independent decapping of nuclear-transcribed mRNA [GO:0031087]; mRNA processing [GO:0006397]; negative regulation of translation [GO:0017148]; P-body assembly [GO:0033962]; positive regulation of cytoplasmic mRNA processing body assembly [GO:0010606]; stress granule assembly [GO:0034063]	mRNA binding [GO:0003729]; protein homodimerization activity [GO:0042803]	messenger ribonucleoprotein complex [GO:1990124]; nucleus [GO:0005634]; P-body [GO:0000932]	GO:0000932; GO:0003729; GO:0005634; GO:0006397; GO:0010606; GO:0017148; GO:0031087; GO:0033962; GO:0034063; GO:0042803; GO:1990124	IPR025609;IPR019050;IPR025762;IPR025761;IPR010920	FDF domain;DFDF domain;FFD box;LSM domain superfamily		'35.2':'not assigned.unknown':'(at1g26110 : 324.0) Encodes Decapping 5, required for mRNA decapping, P-body formation and translational repression during postembryonic development.; decapping 5 (DCP5); FUNCTIONS IN: molecular_function unknown; INVOLVED IN: negative regulation of translation, deadenylation-independent decapping of nuclear-transcribed mRNA, cytoplasmic mRNA processing body assembly; LOCATED IN: cellular_component unknown; EXPRESSED IN: 24 plant structures; EXPRESSED DURING: 13 growth stages; CONTAINS InterPro DOMAIN/s: DFDF motif (InterPro:IPR019050), FFD/TFG box motif (InterPro:IPR019053); BEST Arabidopsis thaliana protein match is: decapping 5-like (TAIR:AT5G45330.1); Has 14874 Blast hits to 10327 proteins in 603 species: Archae - 12; Bacteria - 902; Metazoa - 6418; Fungi - 2978; Plants - 1226; Viruses - 261; Other Eukaryotes - 3077 (source: NCBI BLink). & (gnl|cdd|36290 : 135.0) no description available & (gnl|cdd|29723 : 128.0) no description available & (reliability: 648.0) & (original description: no original description)'	'16.4.3.2.3':'RNA processing.RNA homeostasis.mRNA deadenylation-dependent decay.mRNA decapping complex.regulatory component DCP5':'regulatory component DCP5 of mRNA decapping complex'
Sbi_jg12763.t1	ptg000022l	3476458	3478211	-	74																													'35.2':'not assigned.unknown':' no hits & (original description: no original description)'	'35.2':'not assigned.not annotated':' no hits & (original description: none)'
Sbi_jg12764.t1	ptg000022l	3480333	3498250	+	284	ORN_ARATH	Oligoribonuclease, EC 3.1.15.-	Arabidopsis thaliana (Mouse-ear cress)	222	303	3.86e-103	A0A803L7A4_CHEQI	Exonuclease domain-containing protein	Chenopodium quinoa (Quinoa)	247	368	6.73e-126	XP_021862943.1	oligoribonuclease isoform X1	Spinacia oleracea	245	405	1.48e-140	K13288	oligoribonuclease [EC:3.1.-.-]	mitochondrion [GO:0005739]; 3'-5'-exoribonuclease activity [GO:0000175]; nucleic acid binding [GO:0003676]		3'-5'-exoribonuclease activity [GO:0000175]; nucleic acid binding [GO:0003676]	mitochondrion [GO:0005739]	GO:0000175; GO:0003676; GO:0005739	IPR013520;IPR022894;IPR036397;IPR012337	Exonuclease, RNase T/DNA polymerase III;Oligoribonuclease;Ribonuclease H superfamily	GO:0000175;GO:0003676	'28.99':'DNA.unspecified':'(at2g26970 : 292.0) Polynucleotidyl transferase, ribonuclease H-like superfamily protein; FUNCTIONS IN: exonuclease activity, nucleic acid binding; INVOLVED IN: biological_process unknown; LOCATED IN: endomembrane system, intracellular; EXPRESSED IN: 22 plant structures; EXPRESSED DURING: 13 growth stages; CONTAINS InterPro DOMAIN/s: Exonuclease (InterPro:IPR006055), Polynucleotidyl transferase, ribonuclease H fold (InterPro:IPR012337), Exonuclease, RNase T/DNA polymerase III (InterPro:IPR013520); Has 35333 Blast hits to 34131 proteins in 2444 species: Archae - 798; Bacteria - 22429; Metazoa - 974; Fungi - 991; Plants - 531; Viruses - 0; Other Eukaryotes - 9610 (source: NCBI BLink). & (gnl|cdd|38452 : 254.0) no description available & (gnl|cdd|81545 : 235.0) no description available & (reliability: 584.0) & (original description: no original description)'	'35.1':'not assigned.annotated':'Oligoribonuclease OS=Arabidopsis thaliana (sp|q9zve0|orn_arath : 292.0)'
Sbi_jg12765.t1	ptg000022l	3500811	3514112	+	1218	NMCP1_DAUCS	Nuclear matrix constituent protein 1	Daucus carota subsp. sativus (Carrot)	1119	514	1.81e-161	A0A0K9QHJ0_SPIOL	Uncharacterized protein	Spinacia oleracea (Spinach)	1236	1455	0	XP_021862951.1	protein CROWDED NUCLEI 3-like	Spinacia oleracea	1236	1455	0			nuclear lamina [GO:0005652]; nuclear matrix [GO:0016363]; nucleus organization [GO:0006997]	nucleus organization [GO:0006997]		nuclear lamina [GO:0005652]; nuclear matrix [GO:0016363]	GO:0005652; GO:0006997; GO:0016363	IPR040418	Protein crowded nuclei	GO:0005634;GO:0006997	'35.1':'not assigned.no ontology':'(at1g13220 : 360.0) Encodes a nuclear coiled-coil protein related to the carrot peripheral nuclear protein NMCP1 that is involved in the determination of plant nuclear structure.; LITTLE NUCLEI2 (LINC2); INVOLVED IN: nucleus organization; LOCATED IN: nucleoplasm; EXPRESSED IN: 15 plant structures; EXPRESSED DURING: 7 growth stages; BEST Arabidopsis thaliana protein match is: little nuclei3 (TAIR:AT1G68790.1); Has 343402 Blast hits to 148924 proteins in 3995 species: Archae - 3820; Bacteria - 73706; Metazoa - 134029; Fungi - 26703; Plants - 17784; Viruses - 1471; Other Eukaryotes - 85889 (source: NCBI BLink). & (gnl|cdd|35383 : 103.0) no description available & (reliability: 720.0) & (original description: no original description)'	'20.4.3.1':'Cytoskeleton organisation.nuclear dynamics.nuclear shape determination.lamin-like protein (CRWN)':'nuclear lamina lamin-like protein (CRWN)'
Sbi_jg12766.t1	ptg000022l	3518552	3521607	+	365	PII2_ARATH	Piriformospora indica-insensitive protein 2	Arabidopsis thaliana (Mouse-ear cress)	424	375	1.43e-127	A0A803L7A6_CHEQI	Uncharacterized protein	Chenopodium quinoa (Quinoa)	496	529	0	XP_010681399.1	PREDICTED: piriformospora indica-insensitive protein 2	Beta vulgaris subsp. vulgaris	489	550	0			plasma membrane [GO:0005886]; biological process involved in symbiotic interaction [GO:0044403]; response to symbiotic fungus [GO:0009610]	biological process involved in symbiotic interaction [GO:0044403]; response to symbiotic fungus [GO:0009610]		plasma membrane [GO:0005886]	GO:0005886; GO:0009610; GO:0044403	IPR032675;IPR001611		GO:0005515	'28.99':'DNA.unspecified':'(at3g25670 : 349.0) Leucine-rich repeat (LRR) family protein; INVOLVED IN: signal transduction; LOCATED IN: endomembrane system; EXPRESSED IN: 10 plant structures; EXPRESSED DURING: 8 growth stages; CONTAINS InterPro DOMAIN/s: Leucine-rich repeat (InterPro:IPR001611); BEST Arabidopsis thaliana protein match is: Leucine-rich repeat (LRR) family protein (TAIR:AT1G13230.1); Has 67019 Blast hits to 24561 proteins in 944 species: Archae - 25; Bacteria - 3248; Metazoa - 12033; Fungi - 537; Plants - 46926; Viruses - 0; Other Eukaryotes - 4250 (source: NCBI BLink). & (p93194|rpk1_iponi : 95.9) Receptor-like protein kinase precursor (EC 2.7.11.1) - Ipomoea nil (Japanese morning glory) (Pharbitis nil) & (gnl|cdd|35693 : 87.7) no description available & (reliability: 690.0) & (original description: no original description)'	'35.1':'not assigned.annotated':'Piriformospora indica-insensitive protein 2 OS=Arabidopsis thaliana (sp|q5pp26|pii2_arath : 345.0)'
Sbi_jg12767.t1	ptg000022l	3544267	3582059	+	984	VPS18_ARATH	Vacuolar sorting protein 18	Arabidopsis thaliana (Mouse-ear cress)	988	1580	0	A0A0K9QFT8_SPIOL	Pep3_Vps18 domain-containing protein	Spinacia oleracea (Spinach)	987	1804	0	XP_021721454.1	vacuolar protein sorting-associated protein 18 homolog	Chenopodium quinoa	987	1833	0	K20181	vacuolar protein sorting-associated protein 18	CORVET complex [GO:0033263]; cytoplasm [GO:0005737]; endosome [GO:0005768]; endosome membrane [GO:0010008]; extracellular region [GO:0005576]; HOPS complex [GO:0030897]; plant-type vacuole membrane [GO:0009705]; metal ion binding [GO:0046872]; protein-macromolecule adaptor activity [GO:0030674]; endosome organization [GO:0007032]; intracellular protein transport [GO:0006886]; organelle fusion [GO:0048284]; root morphogenesis [GO:0010015]; vacuole organization [GO:0007033]; vesicle docking involved in exocytosis [GO:0006904]	endosome organization [GO:0007032]; intracellular protein transport [GO:0006886]; organelle fusion [GO:0048284]; root morphogenesis [GO:0010015]; vacuole organization [GO:0007033]; vesicle docking involved in exocytosis [GO:0006904]	metal ion binding [GO:0046872]; protein-macromolecule adaptor activity [GO:0030674]	CORVET complex [GO:0033263]; cytoplasm [GO:0005737]; endosome [GO:0005768]; endosome membrane [GO:0010008]; extracellular region [GO:0005576]; HOPS complex [GO:0030897]; plant-type vacuole membrane [GO:0009705]	GO:0005576; GO:0005737; GO:0005768; GO:0006886; GO:0006904; GO:0007032; GO:0007033; GO:0009705; GO:0010008; GO:0010015; GO:0030674; GO:0030897; GO:0033263; GO:0046872; GO:0048284	IPR000547;IPR007810	Pep3/Vps18/deep orange	GO:0006886;GO:0016192	'29.3.4.3':'protein.targeting.secretory pathway.vacuole':'(at1g12470 : 1501.0) zinc ion binding; FUNCTIONS IN: zinc ion binding; EXPRESSED IN: 24 plant structures; EXPRESSED DURING: 13 growth stages; CONTAINS InterPro DOMAIN/s: Pep3/Vps18/deep orange (InterPro:IPR007810), Zinc finger, RING-type (InterPro:IPR001841); Has 495 Blast hits to 471 proteins in 206 species: Archae - 0; Bacteria - 2; Metazoa - 170; Fungi - 162; Plants - 42; Viruses - 0; Other Eukaryotes - 119 (source: NCBI BLink). & (gnl|cdd|37245 : 879.0) no description available & (gnl|cdd|68696 : 145.0) no description available & (reliability: 3002.0) & (original description: no original description)'	'22.5.2.9.3':'Vesicle trafficking.multi-pathway trafficking regulation.vesicle tethering.HOPS/CORVET tethering complexes.component VPS18':'component VPS18 of HOPS/CORVET membrane tethering complexes'
Sbi_jg12768.t1	ptg000022l	3597759	3606409	-	1710	DEAHB_ARATH	ATP-dependent RNA helicase DEAH11, chloroplastic, EC 3.6.4.13	Arabidopsis thaliana (Mouse-ear cress)	1787	1703	0	A0A803KW59_CHEQI	RNA helicase, EC 3.6.4.13	Chenopodium quinoa (Quinoa)	1737	2511	0	XP_021725419.1	LOW QUALITY PROTEIN: ATP-dependent RNA helicase DEAH12, chloroplastic-like	Chenopodium quinoa	1737	2523	0			chloroplast [GO:0009507]; ATP binding [GO:0005524]; ATP hydrolysis activity [GO:0016887]; metal ion binding [GO:0046872]; RNA binding [GO:0003723]; RNA helicase activity [GO:0003724]; transferase activity [GO:0016740]		ATP binding [GO:0005524]; ATP hydrolysis activity [GO:0016887]; metal ion binding [GO:0046872]; RNA binding [GO:0003723]; RNA helicase activity [GO:0003724]; transferase activity [GO:0016740]	chloroplast [GO:0009507]	GO:0003723; GO:0003724; GO:0005524; GO:0009507; GO:0016740; GO:0016887; GO:0046872	IPR013087;IPR001650;IPR027417;IPR017907;IPR014001;IPR013083;IPR007502;IPR035979;IPR002867;IPR001841;IPR044066;IPR011709;IPR002464	IBR domain;TRIAD supradomain	GO:0004386;GO:0003676	'28.1':'DNA.synthesis/chromatin structure':'(at4g01020 : 1649.0) helicase domain-containing protein / IBR domain-containing protein / zinc finger protein-related; FUNCTIONS IN: in 6 functions; LOCATED IN: intracellular, chloroplast; CONTAINS InterPro DOMAIN/s: Helicase-associated domain (InterPro:IPR007502), Zinc finger, C2H2-like (InterPro:IPR015880), Zinc finger, RING-type, conserved site (InterPro:IPR017907), DNA/RNA helicase, DEAD/DEAH box type, N-terminal (InterPro:IPR011545), Domain of unknown function DUF1605 (InterPro:IPR011709), Zinc finger, C6HC-type (InterPro:IPR002867), Zinc finger, RING-type (InterPro:IPR001841), K Homology (InterPro:IPR004087), DNA/RNA helicase, ATP-dependent, DEAH-box type, conserved site (InterPro:IPR002464), DEAD-like helicase, N-terminal (InterPro:IPR014001), DNA/RNA helicase, C-terminal (InterPro:IPR001650), Zinc finger, C2H2-type (InterPro:IPR007087), Helicase, superfamily 1/2, ATP-binding domain (InterPro:IPR014021); BEST Arabidopsis thaliana protein match is: helicase domain-containing protein / IBR domain-containing protein / zinc finger protein-related (TAIR:AT5G10370.1); Has 13197 Blast hits to 12409 proteins in 1676 species: Archae - 4; Bacteria - 3384; Metazoa - 3503; Fungi - 1989; Plants - 1444; Viruses - 760; Other Eukaryotes - 2113 (source: NCBI BLink). & (gnl|cdd|36140 : 599.0) no description available & (gnl|cdd|31829 : 451.0) no description available & (reliability: 3298.0) & (original description: no original description)'| '29.5.11.4.2':'protein.degradation.ubiquitin.E3.RING':'(at4g01020 : 1649.0) helicase domain-containing protein / IBR domain-containing protein / zinc finger protein-related; FUNCTIONS IN: in 6 functions; LOCATED IN: intracellular, chloroplast; CONTAINS InterPro DOMAIN/s: Helicase-associated domain (InterPro:IPR007502), Zinc finger, C2H2-like (InterPro:IPR015880), Zinc finger, RING-type, conserved site (InterPro:IPR017907), DNA/RNA helicase, DEAD/DEAH box type, N-terminal (InterPro:IPR011545), Domain of unknown function DUF1605 (InterPro:IPR011709), Zinc finger, C6HC-type (InterPro:IPR002867), Zinc finger, RING-type (InterPro:IPR001841), K Homology (InterPro:IPR004087), DNA/RNA helicase, ATP-dependent, DEAH-box type, conserved site (InterPro:IPR002464), DEAD-like helicase, N-terminal (InterPro:IPR014001), DNA/RNA helicase, C-terminal (InterPro:IPR001650), Zinc finger, C2H2-type (InterPro:IPR007087), Helicase, superfamily 1/2, ATP-binding domain (InterPro:IPR014021); BEST Arabidopsis thaliana protein match is: helicase domain-containing protein / IBR domain-containing protein / zinc finger protein-related (TAIR:AT5G10370.1); Has 13197 Blast hits to 12409 proteins in 1676 species: Archae - 4; Bacteria - 3384; Metazoa - 3503; Fungi - 1989; Plants - 1444; Viruses - 760; Other Eukaryotes - 2113 (source: NCBI BLink). & (gnl|cdd|36140 : 599.0) no description available & (gnl|cdd|31829 : 451.0) no description available & (reliability: 3288.0) & (original description: no original description)'	'19.2.2.1.4.4.3':'Protein homeostasis.ubiquitin-proteasome system.ubiquitin-fold protein conjugation.ubiquitin conjugation (ubiquitylation).ubiquitin-ligase E3 activities.RBR-type E3 ligase activities.E3 ubiquitin ligase (RBR-Helicase)':'E3 ubiquitin ligase (RBR-Helicase)'
Sbi_jg12769.t1	ptg000022l	3615045	3615320	-	92	MIZ1_ARATH	Protein MIZU-KUSSEI 1	Arabidopsis thaliana (Mouse-ear cress)	297	83.2	1.6e-19	A0A0K9PND3_ZOSMR	Uncharacterized protein	Zostera marina (Eelgrass)	282	96.3	5.61e-22	KMZ70578.1	hypothetical protein ZOSMA_199G00150	Zostera marina	282	96.3	1.25e-21			cortical endoplasmic reticulum [GO:0032541]; cytoplasm [GO:0005737]; endoplasmic reticulum [GO:0005783]; endoplasmic reticulum membrane [GO:0005789]; membrane [GO:0016020]; chloroplast organization [GO:0009658]; hydrotropism [GO:0010274]	chloroplast organization [GO:0009658]; hydrotropism [GO:0010274]		cortical endoplasmic reticulum [GO:0032541]; cytoplasm [GO:0005737]; endoplasmic reticulum [GO:0005783]; endoplasmic reticulum membrane [GO:0005789]; membrane [GO:0016020]	GO:0005737; GO:0005783; GO:0005789; GO:0009658; GO:0010274; GO:0016020; GO:0032541	IPR006460		GO:0010274	'35.2':'not assigned.unknown':'(at3g25640 : 92.8) Protein of unknown function, DUF617; CONTAINS InterPro DOMAIN/s: Protein of unknown function DUF617, plant (InterPro:IPR006460); BEST Arabidopsis thaliana protein match is: Protein of unknown function, DUF617 (TAIR:AT5G23100.1); Has 258 Blast hits to 256 proteins in 14 species: Archae - 0; Bacteria - 0; Metazoa - 0; Fungi - 0; Plants - 258; Viruses - 0; Other Eukaryotes - 0 (source: NCBI BLink). & (gnl|cdd|68336 : 88.8) no description available & (reliability: 185.6) & (original description: no original description)'	'35.1':'not assigned.annotated':'Protein MIZU-KUSSEI 1 OS=Arabidopsis thaliana (sp|o22227|miz1_arath : 83.2)'
Sbi_jg12770.t1	ptg000022l	3615402	3615972	-	123							A0A803L7A8_CHEQI	Uncharacterized protein	Chenopodium quinoa (Quinoa)	261	62.4	5.86e-09	XP_021754916.1	protein MIZU-KUSSEI 1-like	Chenopodium quinoa	309	67.8	2.57e-10											'35.2':'not assigned.unknown':' no hits & (original description: no original description)'	'35.2':'not assigned.not annotated':' no hits & (original description: none)'
Sbi_jg12771.t1	ptg000022l	3625941	3633118	-	474	ZCHC8_XENLA	Zinc finger CCHC domain-containing protein 8 (TRAMP-like complex RNA-binding factor ZCCHC8)	Xenopus laevis (African clawed frog)	743	100	3.61e-21	A0A803L7A9_CHEQI	PSP domain-containing protein	Chenopodium quinoa (Quinoa)	520	606	0	XP_021718224.1	uncharacterized protein LOC110685974	Chenopodium quinoa	512	613	0	K13128	zinc finger CCHC domain-containing protein 8	nucleoplasm [GO:0005654]; nucleic acid binding [GO:0003676]; zinc ion binding [GO:0008270]; ncRNA processing [GO:0034470]	ncRNA processing [GO:0034470]	nucleic acid binding [GO:0003676]; zinc ion binding [GO:0008270]	nucleoplasm [GO:0005654]	GO:0003676; GO:0005654; GO:0008270; GO:0034470	IPR006568			'27.1.1':'RNA.processing.splicing':'(at1g67210 : 246.0) Proline-rich spliceosome-associated (PSP) family protein / zinc knuckle (CCHC-type) family protein; FUNCTIONS IN: zinc ion binding, nucleic acid binding; INVOLVED IN: biological_process unknown; LOCATED IN: cellular_component unknown; EXPRESSED IN: sperm cell; CONTAINS InterPro DOMAIN/s: PSP, proline-rich (InterPro:IPR006568), Zinc finger, CCHC-type (InterPro:IPR001878); BEST Arabidopsis thaliana protein match is: Proline-rich spliceosome-associated (PSP) family protein / zinc knuckle (CCHC-type) family protein (TAIR:AT5G38600.1); Has 35333 Blast hits to 34131 proteins in 2444 species: Archae - 798; Bacteria - 22429; Metazoa - 974; Fungi - 991; Plants - 531; Viruses - 0; Other Eukaryotes - 9610 (source: NCBI BLink). & (gnl|cdd|37884 : 131.0) no description available & (reliability: 492.0) & (original description: no original description)'	'16.4.2.2.3.3':'RNA processing.RNA homeostasis.Exosome complex.associated co-factor activities.Nuclear Exosome Targeting (NEXT) activation complex.component ZCCHC8':'component ZCCHC8 of Nuclear Exosome Targeting (NEXT) activation complex'
Sbi_jg12772.t1	ptg000022l	3633157	3637844	-	105																													'35.2':'not assigned.unknown':' no hits & (original description: no original description)'	'35.2':'not assigned.not annotated':' no hits & (original description: none)'
Sbi_jg12773.t1	ptg000022l	3638330	3650107	+	1033	CAPP4_ARATH	Phosphoenolpyruvate carboxylase 4, AtPPC4, PEPC 4, PEPCase 4, EC 4.1.1.31	Arabidopsis thaliana (Mouse-ear cress)	1032	1560	0	A0A0K9RVG7_SPIOL	Phosphoenolpyruvate carboxylase, EC 4.1.1.31	Spinacia oleracea (Spinach)	1033	1901	0	XP_010681388.1	PREDICTED: phosphoenolpyruvate carboxylase 4	Beta vulgaris subsp. vulgaris	1034	1901	0	K01595	phosphoenolpyruvate carboxylase [EC:4.1.1.31]	cytosol [GO:0005829]; phosphoenolpyruvate carboxylase activity [GO:0008964]; carbon fixation [GO:0015977]; photosynthesis [GO:0015979]; tricarboxylic acid cycle [GO:0006099]	carbon fixation [GO:0015977]; photosynthesis [GO:0015979]; tricarboxylic acid cycle [GO:0006099]	phosphoenolpyruvate carboxylase activity [GO:0008964]	cytosol [GO:0005829]	GO:0005829; GO:0006099; GO:0008964; GO:0015977; GO:0015979	IPR033129;IPR015813;IPR018129;IPR022805;IPR021135	Phosphoenolpyruvate carboxylase, His active site;Phosphoenolpyruvate carboxylase, Lys active site;Phosphoenolpyruvate carboxylase	GO:0003824;GO:0006099;GO:0008964;GO:0015977	'4.1.15':'glycolysis.cytosolic branch.phospho-enol-pyruvate carboxylase (PEPC)':'(at1g68750 : 1494.0) Encodes one of four Arabidopsis phosphoenolpyruvate (PEP) carboxylase proteins. But, it is more similar to bacterial PEP carboxylase than plant PEP carboxylase. Efforts to express this enzyme and to demonstrate its enzymatic activity in E.coli failed.; phosphoenolpyruvate carboxylase 4 (PPC4); CONTAINS InterPro DOMAIN/s: Pyruvate/Phosphoenolpyruvate kinase, catalytic core (InterPro:IPR015813), Phosphoenolpyruvate carboxylase, active site (InterPro:IPR018129), Phosphoenolpyruvate carboxylase (InterPro:IPR001449), Phosphoenolpyruvate carboxylase, C-terminal region (InterPro:IPR021135); BEST Arabidopsis thaliana protein match is: phosphoenolpyruvate carboxylase 1 (TAIR:AT1G53310.3); Has 9944 Blast hits to 6686 proteins in 1878 species: Archae - 54; Bacteria - 5038; Metazoa - 4; Fungi - 0; Plants - 1854; Viruses - 0; Other Eukaryotes - 2994 (source: NCBI BLink). & (gnl|cdd|80444 : 743.0) no description available & (q6r2v6|capp2_chlre : 648.0) Phosphoenolpyruvate carboxylase 2 (EC 4.1.1.31) (PEP carboxylase 2) (PEPCase 2) (PEPC 2) - Chlamydomonas reinhardtii & (reliability: 2988.0) & (original description: no original description)'	'1.4.1.1':'Photosynthesis.CAM/C4 photosynthesis.phosphoenolpyruvate (PEP) carboxylase activity.PEP carboxylase (PPC)':'PEP carboxylase (PPC)'
Sbi_jg12774.t1	ptg000022l	3650840	3653044	-	139							A0A0K9RTN5_SPIOL	F-box domain-containing protein	Spinacia oleracea (Spinach)	403	74.7	7.68e-13	XP_021771170.1	F-box/kelch-repeat protein At3g23880-like	Chenopodium quinoa	412	77	3.06e-13								IPR006527			'35.2':'not assigned.unknown':' no hits & (original description: no original description)'	'35.2':'not assigned.not annotated':' no hits & (original description: none)'
Sbi_jg12775.t1	ptg000022l	3661733	3662927	-	220							A0A803M7A4_CHEQI	Uncharacterized protein	Chenopodium quinoa (Quinoa)	450	204	2.96e-60	XP_021742499.1	uncharacterized protein LOC110708630	Chenopodium quinoa	374	132	1.34e-32								IPR005162	Retrotransposon gag domain		'35.2':'not assigned.unknown':' no hits & (original description: no original description)'	'35.2':'not assigned.not annotated':' no hits & (original description: none)'
Sbi_jg12776.t1	ptg000022l	3665043	3665345	-	101																													'35.2':'not assigned.unknown':' no hits & (original description: no original description)'	'35.2':'not assigned.not annotated':' no hits & (original description: none)'
Sbi_jg12777.t1	ptg000022l	3671055	3672314	-	420	FBK50_ARATH	F-box/kelch-repeat protein At3g06240	Arabidopsis thaliana (Mouse-ear cress)	427	53.9	1.5e-06	A0A0K9RTN5_SPIOL	F-box domain-containing protein	Spinacia oleracea (Spinach)	403	226	2.02e-66	XP_021865347.1	F-box/kelch-repeat protein At3g23880-like	Spinacia oleracea	403	226	4.51e-66								IPR001810;IPR036047;IPR017451		GO:0005515	'35.2':'not assigned.unknown':' no hits & (original description: no original description)'	'35.2':'not assigned.not annotated':' no hits & (original description: none)'
Sbi_jg12778.t1	ptg000022l	3674327	3681870	-	628	POLX_TOBAC	Retrovirus-related Pol polyprotein from transposon TNT 1-94 [Includes: Protease, EC 3.4.23.-; Reverse transcriptase, EC 2.7.7.49; Endonuclease ]	Nicotiana tabacum (Common tobacco)	1328	50.4	4.41e-05	A0A2P5FP19_TREOI	Zinc finger, CCHC-type	Trema orientale (Charcoal tree) (Celtis orientalis)	435	305	7.02e-94	XP_021751459.1	uncharacterized protein LOC110717129	Chenopodium quinoa	241	401	1.41e-133			aspartic-type endopeptidase activity [GO:0004190]; endonuclease activity [GO:0004519]; nucleic acid binding [GO:0003676]; RNA-directed DNA polymerase activity [GO:0003964]; zinc ion binding [GO:0008270]; DNA integration [GO:0015074]; proteolysis [GO:0006508]	DNA integration [GO:0015074]; proteolysis [GO:0006508]	aspartic-type endopeptidase activity [GO:0004190]; endonuclease activity [GO:0004519]; nucleic acid binding [GO:0003676]; RNA-directed DNA polymerase activity [GO:0003964]; zinc ion binding [GO:0008270]		GO:0003676; GO:0003964; GO:0004190; GO:0004519; GO:0006508; GO:0008270; GO:0015074	IPR017451			'27.3.73':'RNA.regulation of transcription.Zn-finger(CCHC)':'(at4g00980 : 104.0) zinc knuckle (CCHC-type) family protein; FUNCTIONS IN: zinc ion binding, nucleic acid binding; INVOLVED IN: biological_process unknown; LOCATED IN: cellular_component unknown; EXPRESSED IN: 13 plant structures; EXPRESSED DURING: 7 growth stages; CONTAINS InterPro DOMAIN/s: Zinc finger, CCHC-type (InterPro:IPR001878), DEK, C-terminal (InterPro:IPR014876); BEST Arabidopsis thaliana protein match is: transcriptional coactivator p15 (PC4) family protein (KELP) (TAIR:AT4G10920.2); Has 580 Blast hits to 578 proteins in 41 species: Archae - 0; Bacteria - 0; Metazoa - 36; Fungi - 5; Plants - 539; Viruses - 0; Other Eukaryotes - 0 (source: NCBI BLink). & (reliability: 208.0) & (original description: no original description)'	'35.2':'not assigned.not annotated':' no hits & (original description: none)'
Sbi_jg12779.t1	ptg000022l	3683230	3691136	-	397	POLX_TOBAC	Retrovirus-related Pol polyprotein from transposon TNT 1-94 [Includes: Protease, EC 3.4.23.-; Reverse transcriptase, EC 2.7.7.49; Endonuclease ]	Nicotiana tabacum (Common tobacco)	1328	72.8	1.78e-12	A0A1Q3CXU3_CEPFO	UBN2 domain-containing protein	Cephalotus follicularis (Albany pitcher plant)	387	196	2.41e-55	XP_021750179.1	uncharacterized protein LOC110715866	Chenopodium quinoa	439	280	1.45e-86			aspartic-type endopeptidase activity [GO:0004190]; endonuclease activity [GO:0004519]; nucleic acid binding [GO:0003676]; RNA-directed DNA polymerase activity [GO:0003964]; zinc ion binding [GO:0008270]; DNA integration [GO:0015074]; proteolysis [GO:0006508]	DNA integration [GO:0015074]; proteolysis [GO:0006508]	aspartic-type endopeptidase activity [GO:0004190]; endonuclease activity [GO:0004519]; nucleic acid binding [GO:0003676]; RNA-directed DNA polymerase activity [GO:0003964]; zinc ion binding [GO:0008270]		GO:0003676; GO:0003964; GO:0004190; GO:0004519; GO:0006508; GO:0008270; GO:0015074	IPR025724			'35.2':'not assigned.unknown':' no hits & (original description: no original description)'	'35.2':'not assigned.not annotated':' no hits & (original description: none)'
Sbi_jg12780.t1	ptg000022l	3691841	3692299	-	153							A0A803LVT3_CHEQI	zf-CCHC_4 domain-containing protein	Chenopodium quinoa (Quinoa)	154	84	2.15e-17	KMS96531.1	hypothetical protein BVRB_8g202020	Beta vulgaris subsp. vulgaris	516	82.4	6.8e-15								IPR025836	Zinc knuckle CX2CX4HX4C		'35.2':'not assigned.unknown':' no hits & (original description: no original description)'	'35.2':'not assigned.not annotated':' no hits & (original description: none)'
Sbi_jg12781.t1	ptg000022l	3695639	3696535	-	299	CPR1_ARATH	F-box protein CPR1 (Protein CONSTITUTIVE EXPRESSER OF PR GENES 1) (Protein CONSTITUTIVE EXPRESSER OF PR GENES 30)	Arabidopsis thaliana (Mouse-ear cress)	413	47.4	8.77e-05	A0A0K9RTN5_SPIOL	F-box domain-containing protein	Spinacia oleracea (Spinach)	403	222	3.58e-66	XP_021865347.1	F-box/kelch-repeat protein At3g23880-like	Spinacia oleracea	403	222	8.01e-66			cytoplasm [GO:0005737]; nucleus [GO:0005634]; negative regulation of defense response [GO:0031348]; negative regulation of protein catabolic process [GO:0042177]; plant-type hypersensitive response [GO:0009626]; protein ubiquitination [GO:0016567]	negative regulation of defense response [GO:0031348]; negative regulation of protein catabolic process [GO:0042177]; plant-type hypersensitive response [GO:0009626]; protein ubiquitination [GO:0016567]		cytoplasm [GO:0005737]; nucleus [GO:0005634]	GO:0005634; GO:0005737; GO:0009626; GO:0016567; GO:0031348; GO:0042177	IPR011043;IPR017451			'35.2':'not assigned.unknown':' no hits & (original description: no original description)'	'35.2':'not assigned.not annotated':' no hits & (original description: none)'
Sbi_jg12782.t1	ptg000022l	3698276	3704906	-	693	AB21G_ARATH	ABC transporter G family member 21, ABC transporter ABCG.21, AtABCG21 (White-brown complex homolog protein 21, AtWBC21)	Arabidopsis thaliana (Mouse-ear cress)	672	803	0	A0A803L7B4_CHEQI	ABC transporter domain-containing protein	Chenopodium quinoa (Quinoa)	689	1006	0	XP_021754938.1	ABC transporter G family member 21-like	Chenopodium quinoa	689	1016	0	K05681	ATP-binding cassette, subfamily G (WHITE), member 2	integral component of membrane [GO:0016021]; membrane [GO:0016020]; plasma membrane [GO:0005886]; ABC-type transporter activity [GO:0140359]; ATP binding [GO:0005524]; ATPase-coupled transmembrane transporter activity [GO:0042626]; transmembrane transport [GO:0055085]	transmembrane transport [GO:0055085]	ABC-type transporter activity [GO:0140359]; ATP binding [GO:0005524]; ATPase-coupled transmembrane transporter activity [GO:0042626]	integral component of membrane [GO:0016021]; membrane [GO:0016020]; plasma membrane [GO:0005886]	GO:0005524; GO:0005886; GO:0016020; GO:0016021; GO:0042626; GO:0055085; GO:0140359	IPR017871;IPR027417;IPR013525;IPR043926;IPR003439;IPR003593	ABC transporter family G domain;AAA+ ATPase domain	GO:0005524;GO:0016020;GO:0140359	'34.16':'transport.ABC transporters and multidrug resistance systems':'(at3g25620 : 797.0) ABC-2 type transporter family protein; FUNCTIONS IN: ATPase activity, coupled to transmembrane movement of substances; LOCATED IN: chloroplast, membrane; EXPRESSED IN: 17 plant structures; EXPRESSED DURING: 9 growth stages; CONTAINS InterPro DOMAIN/s: ATPase, AAA+ type, core (InterPro:IPR003593), ABC transporter-like (InterPro:IPR003439), ABC transporter, conserved site (InterPro:IPR017871), ABC-2 type transporter (InterPro:IPR013525); BEST Arabidopsis thaliana protein match is: ATP-binding cassette 14 (TAIR:AT1G31770.1). & (gnl|cdd|35284 : 539.0) no description available & (gnl|cdd|72972 : 222.0) no description available & (q5w274|pdr3_tobac : 201.0) Pleiotropic drug resistance protein 3 (NtPDR3) - Nicotiana tabacum (Common tobacco) & (reliability: 1594.0) & (original description: no original description)'	'11.4.4.1':'Phytohormone action.cytokinin.transport.cytokinin transporter (ABCG14)':'cytokinin transporter (ABCG14)'| '24.1.3.2.2':'Solute transport.primary active transport.ABC superfamily.ABC2 family.subfamily ABCG transporter':'subfamily ABCG transporter'
Sbi_jg12783.t1	ptg000022l	3709254	3724487	-	449	ICML1_ARATH	Probable isoprenylcysteine alpha-carbonyl methylesterase ICMEL1, EC 3.1.1.n2 (Isoprenylcysteine methylesterase-like protein 1)	Arabidopsis thaliana (Mouse-ear cress)	476	573	0	A0A803KV87_CHEQI	Abhydrolase_3 domain-containing protein	Chenopodium quinoa (Quinoa)	474	740	0	XP_010681382.1	PREDICTED: probable isoprenylcysteine alpha-carbonyl methylesterase ICMEL1	Beta vulgaris subsp. vulgaris	467	746	0	K15889	prenylcysteine alpha-carboxyl methylesterase [EC:3.1.1.-]	endoplasmic reticulum membrane [GO:0005789]; Golgi membrane [GO:0000139]; integral component of membrane [GO:0016021]; prenylcysteine methylesterase activity [GO:0010296]		prenylcysteine methylesterase activity [GO:0010296]	endoplasmic reticulum membrane [GO:0005789]; Golgi membrane [GO:0000139]; integral component of membrane [GO:0016021]	GO:0000139; GO:0005789; GO:0010296; GO:0016021	IPR029058;IPR013094	Alpha/Beta hydrolase fold	GO:0016787	'35.1':'not assigned.no ontology':'(at1g26120 : 521.0) Isoprenylcysteine methylesterase-like 1 (ICME-LIKE1); FUNCTIONS IN: hydrolase activity; INVOLVED IN: metabolic process; LOCATED IN: cellular_component unknown; CONTAINS InterPro DOMAIN/s: Carboxylesterase, type B (InterPro:IPR002018), Alpha/beta hydrolase fold-3 (InterPro:IPR013094); BEST Arabidopsis thaliana protein match is: prenylcysteine methylesterase (TAIR:AT5G15860.1); Has 9242 Blast hits to 9224 proteins in 1573 species: Archae - 109; Bacteria - 5404; Metazoa - 1813; Fungi - 590; Plants - 239; Viruses - 5; Other Eukaryotes - 1082 (source: NCBI BLink). & (gnl|cdd|36729 : 110.0) no description available & (gnl|cdd|31002 : 101.0) no description available & (reliability: 1042.0) & (original description: no original description)'	'35.1':'not assigned.annotated':'Probable isoprenylcysteine alpha-carbonyl methylesterase ICMEL1 OS=Arabidopsis thaliana (sp|q8vyp9|icml1_arath : 521.0)'
Sbi_jg12784.t1	ptg000022l	3726120	3741948	-	425	PSBA_ANEMR	Photosystem II protein D1, PSII D1 protein, EC 1.10.3.9 (Photosystem II Q(B) protein)	Aneura mirabilis (Parasitic liverwort) (Cryptothallus mirabilis)	353	66.2	1.28e-10	A0A1U8GI81_CAPAN	uncharacterized mitochondrial protein AtMg00810-like	Capsicum annuum (Capsicum pepper)	285	83.6	3.13e-14	XP_021769530.1	uncharacterized protein LOC110733778	Chenopodium quinoa	174	99.8	1.78e-20			integral component of membrane [GO:0016021]; photosystem II [GO:0009523]; plastid membrane [GO:0042170]; thylakoid membrane [GO:0042651]; chlorophyll binding [GO:0016168]; electron transporter, transferring electrons within the cyclic electron transport pathway of photosynthesis activity [GO:0045156]; iron ion binding [GO:0005506]; oxidoreductase activity, acting on diphenols and related substances as donors, oxygen as acceptor [GO:0016682]; oxygen evolving activity [GO:0010242]; response to herbicide [GO:0009635]	response to herbicide [GO:0009635]	chlorophyll binding [GO:0016168]; electron transporter, transferring electrons within the cyclic electron transport pathway of photosynthesis activity [GO:0045156]; iron ion binding [GO:0005506]; oxidoreductase activity, acting on diphenols and related substances as donors, oxygen as acceptor [GO:0016682]; oxygen evolving activity [GO:0010242]	integral component of membrane [GO:0016021]; photosystem II [GO:0009523]; plastid membrane [GO:0042170]; thylakoid membrane [GO:0042651]	GO:0005506; GO:0009523; GO:0009635; GO:0010242; GO:0016021; GO:0016168; GO:0016682; GO:0042170; GO:0042651; GO:0045156	IPR036854;IPR000484	Photosystem II protein D1/D2 superfamily;Photosynthetic reaction centre, L/M	GO:0009772;GO:0019684;GO:0045156	'35.2':'not assigned.unknown':' no hits & (original description: no original description)'	'35.2':'not assigned.not annotated':' no hits & (original description: none)'
Sbi_jg12785.t1	ptg000022l	3755587	3765782	+	783	PHO11_ARATH	Phosphate transporter PHO1 homolog 1 (Protein PHO1 homolog 1, AtPHO1;H1)	Arabidopsis thaliana (Mouse-ear cress)	784	999	0	A0A803KV91_CHEQI	Uncharacterized protein	Chenopodium quinoa (Quinoa)	796	1335	0	XP_021755066.1	phosphate transporter PHO1 homolog 1-like	Chenopodium quinoa	788	1343	0	K24195	xenotropic and polytropic retrovirus receptor 1	cytoplasm [GO:0005737]; Golgi apparatus [GO:0005794]; integral component of membrane [GO:0016021]; plasma membrane [GO:0005886]; inositol hexakisphosphate binding [GO:0000822]; phosphate ion transmembrane transporter activity [GO:0015114]; cellular response to phosphate starvation [GO:0016036]; phosphate ion transport [GO:0006817]	cellular response to phosphate starvation [GO:0016036]; phosphate ion transport [GO:0006817]	inositol hexakisphosphate binding [GO:0000822]; phosphate ion transmembrane transporter activity [GO:0015114]	cytoplasm [GO:0005737]; Golgi apparatus [GO:0005794]; integral component of membrane [GO:0016021]; plasma membrane [GO:0005886]	GO:0000822; GO:0005737; GO:0005794; GO:0005886; GO:0006817; GO:0015114; GO:0016021; GO:0016036	IPR034092;IPR004331;IPR004342	PHO1, SPX domain;SPX domain	GO:0016021	'34.7':'transport.phosphate':'(at1g68740 : 947.0) Encodes PHO1;H1, a member of the PHO1 family. Involved in inorganic phosphate (Pi) transport and homeostasis. Complements pho1 mutation.; PHO1;H1; FUNCTIONS IN: molecular_function unknown; INVOLVED IN: cellular response to phosphate starvation, phosphate transport; LOCATED IN: integral to membrane; EXPRESSED IN: 24 plant structures; EXPRESSED DURING: 12 growth stages; CONTAINS InterPro DOMAIN/s: EXS, C-terminal (InterPro:IPR004342), SPX, N-terminal (InterPro:IPR004331); BEST Arabidopsis thaliana protein match is: phosphate 1 (TAIR:AT3G23430.1); Has 1136 Blast hits to 1082 proteins in 213 species: Archae - 2; Bacteria - 16; Metazoa - 271; Fungi - 358; Plants - 319; Viruses - 3; Other Eukaryotes - 167 (source: NCBI BLink). & (gnl|cdd|36377 : 482.0) no description available & (gnl|cdd|66777 : 186.0) no description available & (reliability: 1894.0) & (original description: no original description)'	'24.2.7.4':'Solute transport.carrier-mediated transport.IT superfamily.phosphate transporter (PHO)':'phosphate transporter (PHO)'| '25.3.2.2':'Nutrient uptake.phosphorus assimilation.phosphate uptake.phosphate transporter (PHO1)':'phosphate transporter (PHO1)'
Sbi_jg12786.t1	ptg000022l	3768423	3783816	+	148	DNLZ_HUMAN	DNL-type zinc finger protein (Hsp70-escort protein 1, HEP1) (mtHsp70-escort protein)	Homo sapiens (Human)	178	53.1	3.65e-08	A0A0K9QGN6_SPIOL	DNL-type domain-containing protein	Spinacia oleracea (Spinach)	154	197	2.97e-62	XP_010681378.1	PREDICTED: DNL-type zinc finger protein isoform X2	Beta vulgaris subsp. vulgaris	150	206	2.12e-65	K17808	mitochondrial protein import protein ZIM17	mitochondrion [GO:0005739]; nucleoplasm [GO:0005654]; chaperone binding [GO:0051087]; zinc ion binding [GO:0008270]; protein folding [GO:0006457]; protein import into mitochondrial matrix [GO:0030150]; protein stabilization [GO:0050821]	protein folding [GO:0006457]; protein import into mitochondrial matrix [GO:0030150]; protein stabilization [GO:0050821]	chaperone binding [GO:0051087]; zinc ion binding [GO:0008270]	mitochondrion [GO:0005739]; nucleoplasm [GO:0005654]	GO:0005654; GO:0005739; GO:0006457; GO:0008270; GO:0030150; GO:0050821; GO:0051087	IPR007853;IPR024158	Mitochondrial import protein TIM15	GO:0008270	'27.3.67':'RNA.regulation of transcription.putative transcription regulator':'(at1g68730 : 114.0) Zim17-type zinc finger protein; LOCATED IN: chloroplast; CONTAINS InterPro DOMAIN/s: Zinc finger, Zim17-type (InterPro:IPR007853); BEST Arabidopsis thaliana protein match is: Zim17-type zinc finger protein (TAIR:AT5G27280.1); Has 375 Blast hits to 375 proteins in 159 species: Archae - 0; Bacteria - 0; Metazoa - 108; Fungi - 113; Plants - 110; Viruses - 0; Other Eukaryotes - 44 (source: NCBI BLink). & (gnl|cdd|72806 : 81.9) no description available & (reliability: 228.0) & (original description: no original description)'	'35.2':'not assigned.not annotated':' no hits & (original description: none)'
Sbi_jg12787.t1	ptg000022l	3784407	3785341	-	278							A0A0K9RBE4_SPIOL	Uncharacterized protein	Spinacia oleracea (Spinach)	246	74.3	9.35e-12	XP_021755075.1	lysine-rich arabinogalactan protein 19-like	Chenopodium quinoa	256	88.6	1.61e-16								IPR038793		GO:0005886	'35.2':'not assigned.unknown':' no hits & (original description: no original description)'	'21.4.1.1.2':'Cell wall organisation.cell wall proteins.hydroxyproline-rich glycoprotein activities.arabinogalactan-protein activities.lysine-rich arabinogalactan protein':'lysine-rich arabinogalactan protein'
Sbi_jg12788.t1	ptg000022l	3788569	3791377	+	771	Y1710_ARATH	Uncharacterized protein At1g65710	Arabidopsis thaliana (Mouse-ear cress)	455	108	9.46e-24	A0A0K9S0N6_SPIOL	Uncharacterized protein	Spinacia oleracea (Spinach)	733	812	0	KNA24739.1	hypothetical protein SOVF_013200 isoform B	Spinacia oleracea	733	812	0								IPR040412			'35.2':'not assigned.unknown':'(at5g37010 : 121.0) unknown protein; FUNCTIONS IN: molecular_function unknown; INVOLVED IN: N-terminal protein myristoylation; EXPRESSED IN: 22 plant structures; EXPRESSED DURING: 13 growth stages; BEST Arabidopsis thaliana protein match is: unknown protein (TAIR:AT1G65710.1); Has 6746 Blast hits to 5259 proteins in 486 species: Archae - 7; Bacteria - 485; Metazoa - 3508; Fungi - 577; Plants - 378; Viruses - 50; Other Eukaryotes - 1741 (source: NCBI BLink). & (reliability: 242.0) & (original description: no original description)'	'35.2':'not assigned.not annotated':' no hits & (original description: none)'
Sbi_jg12788.t2	ptg000022l	3788569	3791377	+	770	Y1710_ARATH	Uncharacterized protein At1g65710	Arabidopsis thaliana (Mouse-ear cress)	455	108	1.02e-23	A0A0K9S0N6_SPIOL	Uncharacterized protein	Spinacia oleracea (Spinach)	733	810	0	KNA24738.1	hypothetical protein SOVF_013200 isoform A	Spinacia oleracea	732	810	0								IPR040412			'35.2':'not assigned.unknown':'(at5g37010 : 121.0) unknown protein; FUNCTIONS IN: molecular_function unknown; INVOLVED IN: N-terminal protein myristoylation; EXPRESSED IN: 22 plant structures; EXPRESSED DURING: 13 growth stages; BEST Arabidopsis thaliana protein match is: unknown protein (TAIR:AT1G65710.1); Has 6746 Blast hits to 5259 proteins in 486 species: Archae - 7; Bacteria - 485; Metazoa - 3508; Fungi - 577; Plants - 378; Viruses - 50; Other Eukaryotes - 1741 (source: NCBI BLink). & (reliability: 242.0) & (original description: no original description)'	'35.2':'not assigned.not annotated':' no hits & (original description: none)'
Sbi_jg12789.t1	ptg000022l	3791917	3802284	-	421	ORRM1_ARATH	Organelle RRM domain-containing protein 1, chloroplastic	Arabidopsis thaliana (Mouse-ear cress)	374	367	5.03e-124	A0A803KV96_CHEQI	RRM domain-containing protein	Chenopodium quinoa (Quinoa)	440	531	0	XP_021718247.1	organelle RRM domain-containing protein 1, chloroplastic-like	Chenopodium quinoa	440	538	0			chloroplast [GO:0009507]; mitochondrion [GO:0005739]; mRNA binding [GO:0003729]; RNA binding [GO:0003723]; chloroplast mRNA modification [GO:1900871]; cytidine to uridine editing [GO:0016554]; mitochondrial mRNA modification [GO:0080156]; mRNA processing [GO:0006397]; response to cold [GO:0009409]	chloroplast mRNA modification [GO:1900871]; cytidine to uridine editing [GO:0016554]; mitochondrial mRNA modification [GO:0080156]; mRNA processing [GO:0006397]; response to cold [GO:0009409]	mRNA binding [GO:0003729]; RNA binding [GO:0003723]	chloroplast [GO:0009507]; mitochondrion [GO:0005739]	GO:0003723; GO:0003729; GO:0005739; GO:0006397; GO:0009409; GO:0009507; GO:0016554; GO:0080156; GO:1900871	IPR012677;IPR037045;IPR000504;IPR039206;IPR035979	Peptidase S8 propeptide/proteinase inhibitor I9 superfamily;RNA recognition motif domain	GO:0003723;GO:0016554;GO:0003676	'27.4':'RNA.RNA binding':'(at3g20930 : 365.0) RNA-binding (RRM/RBD/RNP motifs) family protein; FUNCTIONS IN: RNA binding, nucleotide binding, nucleic acid binding; INVOLVED IN: biological_process unknown; LOCATED IN: chloroplast; EXPRESSED IN: 22 plant structures; EXPRESSED DURING: 13 growth stages; CONTAINS InterPro DOMAIN/s: RNA recognition motif, RNP-1 (InterPro:IPR000504), Nucleotide-binding, alpha-beta plait (InterPro:IPR012677); BEST Arabidopsis thaliana protein match is: plastid developmental protein DAG, putative (TAIR:AT1G32580.1); Has 19538 Blast hits to 16159 proteins in 695 species: Archae - 6; Bacteria - 989; Metazoa - 10059; Fungi - 2542; Plants - 4206; Viruses - 0; Other Eukaryotes - 1736 (source: NCBI BLink). & (gnl|cdd|47687 : 81.0) no description available & (reliability: 730.0) & (original description: no original description)'	'16.6.2.2.2':'RNA processing.organelle machinery.RNA modification.C-to-U RNA editing.RNA editing factor (ORRM)':'RNA editing factor (ORRM)'
Sbi_jg12790.t1	ptg000022l	3802046	3802378	+	111																													'35.2':'not assigned.unknown':' no hits & (original description: no original description)'	'35.2':'not assigned.not annotated':' no hits & (original description: none)'
Sbi_jg12791.t1	ptg000022l	3823798	3831061	-	445	MF14B_MOUSE	Hippocampus abundant transcript-like protein 1 (Major facilitator superfamily domain-containing 14B)	Mus musculus (Mouse)	507	113	6.76e-26	A0A803KV97_CHEQI	MFS domain-containing protein	Chenopodium quinoa (Quinoa)	449	776	0	XP_021755148.1	hippocampus abundant transcript-like protein 1	Chenopodium quinoa	452	784	0			integral component of membrane [GO:0016021]; transmembrane transporter activity [GO:0022857]		transmembrane transporter activity [GO:0022857]	integral component of membrane [GO:0016021]	GO:0016021; GO:0022857	IPR036259;IPR020846;IPR011701;IPR001958	MFS transporter superfamily;Major facilitator superfamily domain;Major facilitator superfamily;Tetracycline resistance protein TetA/multidrug resistance protein MdtG	GO:0022857;GO:0055085	'35.2':'not assigned.unknown':'(at2g16980 : 238.0) Major facilitator superfamily protein; FUNCTIONS IN: tetracycline transporter activity; INVOLVED IN: response to antibiotic, tetracycline transport, transmembrane transport; LOCATED IN: endomembrane system, integral to membrane; EXPRESSED IN: 6 plant structures; EXPRESSED DURING: L mature pollen stage, 4 anthesis; CONTAINS InterPro DOMAIN/s: Tetracycline resistance protein, TetA (InterPro:IPR001958), Major facilitator superfamily MFS-1 (InterPro:IPR011701), Major facilitator superfamily, general substrate transporter (InterPro:IPR016196); BEST Arabidopsis thaliana protein match is: Major facilitator superfamily protein (TAIR:AT2G16970.1); Has 35333 Blast hits to 34131 proteins in 2444 species: Archae - 798; Bacteria - 22429; Metazoa - 974; Fungi - 991; Plants - 531; Viruses - 0; Other Eukaryotes - 9610 (source: NCBI BLink). & (gnl|cdd|38027 : 160.0) no description available & (reliability: 476.0) & (original description: no original description)'	'24.2.2.2.2':'Solute transport.carrier-mediated transport.MFS superfamily.DHA-1 family.metal chelator transporter (TCR)':'metal chelator transporter (TCR)'| '25.4.4.2':'Nutrient uptake.transition metal homeostasis.transport.metal chelator nicotianamine transporter (TCR)':'metal chelator nicotianamine transporter (TCR)'
Sbi_jg12792.t1	ptg000022l	3848692	3855982	-	1638	TADA_ARATH	tRNA(adenine(34)) deaminase, chloroplastic, TADA, EC 3.5.4.33 (tRNA adenosine deaminase arginine) (tRNA arginine adenosine deaminase)	Arabidopsis thaliana (Mouse-ear cress)	1307	378	1.24e-107	A0A803L7C2_CHEQI	CMP/dCMP-type deaminase domain-containing protein	Chenopodium quinoa (Quinoa)	1421	710	0	XP_021718249.1	tRNA(adenine(34)) deaminase, chloroplastic-like	Chenopodium quinoa	1465	732	0	K11991	tRNA(adenine34) deaminase [EC:3.5.4.33]	chloroplast [GO:0009507]; metal ion binding [GO:0046872]; tRNA-specific adenosine deaminase activity [GO:0008251]; tRNA wobble adenosine to inosine editing [GO:0002100]	tRNA wobble adenosine to inosine editing [GO:0002100]	metal ion binding [GO:0046872]; tRNA-specific adenosine deaminase activity [GO:0008251]	chloroplast [GO:0009507]	GO:0002100; GO:0008251; GO:0009507; GO:0046872	IPR002125;IPR016193;IPR028883	Cytidine and deoxycytidylate deaminase domain	GO:0003824;GO:0002100;GO:0008251	'23.2':'nucleotide metabolism.degradation':'(at1g68720 : 271.0) Encodes the chloroplastic A-to-I tRNA editing enzyme.; tRNA arginine adenosine deaminase (TADA); FUNCTIONS IN: hydrolase activity, tRNA-specific adenosine deaminase activity, zinc ion binding; INVOLVED IN: tRNA wobble adenosine to inosine editing; LOCATED IN: chloroplast, plasma membrane; EXPRESSED IN: 23 plant structures; EXPRESSED DURING: 13 growth stages; CONTAINS InterPro DOMAIN/s: CMP/dCMP deaminase, zinc-binding (InterPro:IPR002125), Cytidine deaminase-like (InterPro:IPR016193); BEST Arabidopsis thaliana protein match is: Cytidine/deoxycytidylate deaminase family protein (TAIR:AT5G28050.1); Has 24755 Blast hits to 21172 proteins in 2784 species: Archae - 180; Bacteria - 9362; Metazoa - 5238; Fungi - 1033; Plants - 641; Viruses - 59; Other Eukaryotes - 8242 (source: NCBI BLink). & (gnl|cdd|30935 : 167.0) no description available & (gnl|cdd|36236 : 134.0) no description available & (reliability: 542.0) & (original description: no original description)'	'16.6.2.3.1':'RNA processing.organelle machinery.RNA modification.A-to-I RNA editing.chloroplast-tRNA adenosine deaminase':'chloroplast-tRNA adenosine deaminase'
Sbi_jg12793.t1	ptg000022l	3875411	3893217	+	578	GCP2_ARATH	Probable glutamate carboxypeptidase AMP1, EC 3.4.17.21 (Probable glutamate carboxypeptidase 2) (Probable glutamate carboxypeptidase II) (Protein ALTERED MERISTEM PROGRAM 1, AtAMP1) (Protein CONSTITUTIVE MORPHOGENESIS 2) (Protein HAUPTLING) (Protein MULTIFOLIA) (Protein PRIMORDIA TIMING)	Arabidopsis thaliana (Mouse-ear cress)	705	666	0	A0A0J8FHS0_BETVV	Uncharacterized protein	Beta vulgaris subsp. vulgaris (Beet)	694	956	0	XP_019104203.1	PREDICTED: probable glutamate carboxypeptidase 2	Beta vulgaris subsp. vulgaris	694	956	0	K01301	N-acetylated-alpha-linked acidic dipeptidase [EC:3.4.17.21]	endoplasmic reticulum membrane [GO:0005789]; integral component of membrane [GO:0016021]; carboxypeptidase activity [GO:0004180]; metal ion binding [GO:0046872]; metallocarboxypeptidase activity [GO:0004181]; embryo development ending in seed dormancy [GO:0009793]; flower development [GO:0009908]; leaf vascular tissue pattern formation [GO:0010305]; meristem development [GO:0048507]; photomorphogenesis [GO:0009640]; proteolysis [GO:0006508]; regulation of floral meristem growth [GO:0010080]; regulation of inflorescence meristem growth [GO:0010081]; regulation of root meristem growth [GO:0010082]; root development [GO:0048364]	embryo development ending in seed dormancy [GO:0009793]; flower development [GO:0009908]; leaf vascular tissue pattern formation [GO:0010305]; meristem development [GO:0048507]; photomorphogenesis [GO:0009640]; proteolysis [GO:0006508]; regulation of floral meristem growth [GO:0010080]; regulation of inflorescence meristem growth [GO:0010081]; regulation of root meristem growth [GO:0010082]; root development [GO:0048364]	carboxypeptidase activity [GO:0004180]; metal ion binding [GO:0046872]; metallocarboxypeptidase activity [GO:0004181]	endoplasmic reticulum membrane [GO:0005789]; integral component of membrane [GO:0016021]	GO:0004180; GO:0004181; GO:0005789; GO:0006508; GO:0009640; GO:0009793; GO:0009908; GO:0010080; GO:0010081; GO:0010082; GO:0010305; GO:0016021; GO:0046872; GO:0048364; GO:0048507	IPR036757;IPR039373;IPR007484;IPR007365	Peptidase M28		'29.5':'protein.degradation':'(at3g54720 : 582.0) Encodes glutamate carboxypeptidase. Various alleles show-increased cotyledon number and rate of leaf initiation, show transformation of leaves to cotyledons, altered flowering time and photomorphogenesis and an increased level of cytokinin biosynthesis. Involved in ethylene enhanced hypocotyl elongation in the light. Strong genetic interaction between TGH and AMP1.; ALTERED MERISTEM PROGRAM 1 (AMP1); CONTAINS InterPro DOMAIN/s: Protease-associated PA (InterPro:IPR003137), Transferrin receptor-like, dimerisation (InterPro:IPR007365), Peptidase M28 (InterPro:IPR007484); BEST Arabidopsis thaliana protein match is: Peptidase M28 family protein (TAIR:AT5G19740.1); Has 3363 Blast hits to 3338 proteins in 594 species: Archae - 10; Bacteria - 1310; Metazoa - 699; Fungi - 446; Plants - 316; Viruses - 0; Other Eukaryotes - 582 (source: NCBI BLink). & (gnl|cdd|37406 : 449.0) no description available & (gnl|cdd|80343 : 140.0) no description available & (reliability: 1164.0) & (original description: no original description)'	'19.4.5.7.3':'Protein homeostasis.proteolysis.metallopeptidase activities.carboxypeptidase activities.M28-class carboxypeptidase':'M28 carboxypeptidase'
Sbi_jg12794.t1	ptg000022l	3933373	3939282	+	1206	ALA9_ARATH	Putative phospholipid-transporting ATPase 9, AtALA9, EC 7.6.2.1 (Aminophospholipid flippase 9)	Arabidopsis thaliana (Mouse-ear cress)	1200	1844	0	A0A803KVA1_CHEQI	Phospholipid-transporting ATPase, EC 7.6.2.1	Chenopodium quinoa (Quinoa)	1204	2239	0	XP_021755242.1	putative phospholipid-transporting ATPase 9	Chenopodium quinoa	1204	2239	0	K01530	phospholipid-translocating ATPase [EC:7.6.2.1]	integral component of membrane [GO:0016021]; plasma membrane [GO:0005886]; ATP binding [GO:0005524]; ATP hydrolysis activity [GO:0016887]; ATPase-coupled intramembrane lipid transporter activity [GO:0140326]; magnesium ion binding [GO:0000287]; phospholipid translocation [GO:0045332]; protein localization involved in auxin polar transport [GO:1901703]	phospholipid translocation [GO:0045332]; protein localization involved in auxin polar transport [GO:1901703]	ATP binding [GO:0005524]; ATP hydrolysis activity [GO:0016887]; ATPase-coupled intramembrane lipid transporter activity [GO:0140326]; magnesium ion binding [GO:0000287]	integral component of membrane [GO:0016021]; plasma membrane [GO:0005886]	GO:0000287; GO:0005524; GO:0005886; GO:0016021; GO:0016887; GO:0045332; GO:0140326; GO:1901703	IPR044492;IPR006539;IPR032631;IPR018303;IPR008250;IPR036412;IPR023214;IPR023298;IPR023299;IPR032630;IPR001757	HAD superfamily	GO:0000287;GO:0005524;GO:0015914;GO:0016021;GO:0140326;GO:0000166;GO:0005215;GO:0016887	'27.3.35':'RNA.regulation of transcription.bZIP transcription factor family':'(at1g68710 : 1785.0) ATPase E1-E2 type family protein / haloacid dehalogenase-like hydrolase family protein; FUNCTIONS IN: ATPase activity, coupled to transmembrane movement of ions, phosphorylative mechanism; INVOLVED IN: metabolic process, phospholipid transport, ATP biosynthetic process; LOCATED IN: mitochondrion, integral to membrane, membrane; EXPRESSED IN: 23 plant structures; EXPRESSED DURING: 15 growth stages; CONTAINS InterPro DOMAIN/s: Haloacid dehalogenase-like hydrolase (InterPro:IPR005834), ATPase, P-type, phospholipid-translocating, flippase (InterPro:IPR006539), ATPase, P-type, ATPase-associated domain (InterPro:IPR008250), ATPase, P-type, K/Mg/Cd/Cu/Zn/Na/Ca/Na/H-transporter (InterPro:IPR001757), ATPase, P-type phosphorylation site (InterPro:IPR018303); BEST Arabidopsis thaliana protein match is: ATPase E1-E2 type family protein / haloacid dehalogenase-like hydrolase family protein (TAIR:AT1G26130.2); Has 13629 Blast hits to 12474 proteins in 1825 species: Archae - 135; Bacteria - 4718; Metazoa - 3129; Fungi - 2128; Plants - 1014; Viruses - 3; Other Eukaryotes - 2502 (source: NCBI BLink). & (gnl|cdd|35427 : 1551.0) no description available & (gnl|cdd|30822 : 404.0) no description available & (q2qmx9|aca1_orysa : 80.1) Calcium-transporting ATPase 1, plasma membrane-type (EC 3.6.3.8) (Ca(2+)-ATPase isoform 1) (Plastid envelope ATPase 1) - Oryza sativa (Rice) & (reliability: 3570.0) & (original description: no original description)'| '34.1':'transport.p- and v-ATPases':'(at1g68710 : 1785.0) ATPase E1-E2 type family protein / haloacid dehalogenase-like hydrolase family protein; FUNCTIONS IN: ATPase activity, coupled to transmembrane movement of ions, phosphorylative mechanism; INVOLVED IN: metabolic process, phospholipid transport, ATP biosynthetic process; LOCATED IN: mitochondrion, integral to membrane, membrane; EXPRESSED IN: 23 plant structures; EXPRESSED DURING: 15 growth stages; CONTAINS InterPro DOMAIN/s: Haloacid dehalogenase-like hydrolase (InterPro:IPR005834), ATPase, P-type, phospholipid-translocating, flippase (InterPro:IPR006539), ATPase, P-type, ATPase-associated domain (InterPro:IPR008250), ATPase, P-type, K/Mg/Cd/Cu/Zn/Na/Ca/Na/H-transporter (InterPro:IPR001757), ATPase, P-type phosphorylation site (InterPro:IPR018303); BEST Arabidopsis thaliana protein match is: ATPase E1-E2 type family protein / haloacid dehalogenase-like hydrolase family protein (TAIR:AT1G26130.2); Has 13629 Blast hits to 12474 proteins in 1825 species: Archae - 135; Bacteria - 4718; Metazoa - 3129; Fungi - 2128; Plants - 1014; Viruses - 3; Other Eukaryotes - 2502 (source: NCBI BLink). & (gnl|cdd|35427 : 1551.0) no description available & (gnl|cdd|30822 : 404.0) no description available & (q2qmx9|aca1_orysa : 80.1) Calcium-transporting ATPase 1, plasma membrane-type (EC 3.6.3.8) (Ca(2+)-ATPase isoform 1) (Plastid envelope ATPase 1) - Oryza sativa (Rice) & (reliability: 3542.0) & (original description: no original description)'	'24.1.2.4.1.1':'Solute transport.primary active transport.P-type ATPase superfamily.P4 family.phospholipid flippase complex.P4-type ATPase component ALA':'P4-type ATPase component ALA of phospholipid flippase complex'| '5.7.3.1.1.1':'Lipid metabolism.lipid trafficking.endoplasmic reticulum-plastid lipid transfer.phospholipid transverse translocation.ALA-ALIS flippase complex.P4-type ATPase component ALA':'active component ALA of ALA-ALIS flippase complex'
Sbi_jg12795.t1	ptg000022l	3946785	3947312	-	176	CML15_ARATH	Probable calcium-binding protein CML15 (Calmodulin-like protein 15)	Arabidopsis thaliana (Mouse-ear cress)	157	229	5.4e-77	A0A0K9QEY9_SPIOL	Uncharacterized protein	Spinacia oleracea (Spinach)	170	285	3.69e-96	XP_010673321.1	PREDICTED: probable calcium-binding protein CML15	Beta vulgaris subsp. vulgaris	167	286	1.43e-96	K13448	calcium-binding protein CML	calcium ion binding [GO:0005509]; enzyme regulator activity [GO:0030234]		calcium ion binding [GO:0005509]; enzyme regulator activity [GO:0030234]		GO:0005509; GO:0030234	IPR018247;IPR002048;IPR011992		GO:0005509	'30.3':'signalling.calcium':'(at1g18530 : 207.0) EF hand calcium-binding protein family; FUNCTIONS IN: calcium ion binding; INVOLVED IN: biological_process unknown; LOCATED IN: cellular_component unknown; EXPRESSED IN: male gametophyte, flower, pollen tube; EXPRESSED DURING: L mature pollen stage, M germinated pollen stage, 4 anthesis; CONTAINS InterPro DOMAIN/s: EF-Hand 1, calcium-binding site (InterPro:IPR018247), EF-HAND 2 (InterPro:IPR018249), EF-hand-like domain (InterPro:IPR011992), Calcium-binding EF-hand (InterPro:IPR002048), EF-hand (InterPro:IPR018248); BEST Arabidopsis thaliana protein match is: Calcium-binding EF-hand family protein (TAIR:AT3G25600.1); Has 21367 Blast hits to 15094 proteins in 1525 species: Archae - 2; Bacteria - 175; Metazoa - 8057; Fungi - 4921; Plants - 4996; Viruses - 2; Other Eukaryotes - 3214 (source: NCBI BLink). & (gnl|cdd|35250 : 123.0) no description available & (p27164|calm3_pethy : 100.0) Calmodulin-related protein - Petunia hybrida (Petunia) & (gnl|cdd|34727 : 89.9) no description available & (reliability: 414.0) & (original description: no original description)'	'27.8.2':'Multi-process regulation.calcium-dependent signalling.calcium sensor (CML)':'calcium sensor (CML)'
Sbi_jg12796.t1	ptg000022l	3966423	3967022	-	200							A0A7J6EEQ2_CANSA	Uncharacterized protein	Cannabis sativa (Hemp) (Marijuana)	168	107	8.18e-26	XP_010681367.1	PREDICTED: uncharacterized protein LOC104896325	Beta vulgaris subsp. vulgaris	175	145	2.01e-40											'35.2':'not assigned.unknown':' no hits & (original description: no original description)'	'35.2':'not assigned.not annotated':' no hits & (original description: none)'
Sbi_jg12797.t1	ptg000022l	3974085	3977801	+	129	XRCC2_ARATH	DNA repair protein XRCC2 homolog (X-ray repair cross-complementing protein 2 homolog, AtXRCC2)	Arabidopsis thaliana (Mouse-ear cress)	372	103	4.57e-26	A0A314U690_PRUYE	DNA repair protein XRCC2 homolog	Prunus yedoensis var. nudiflora	316	121	8.86e-31	PQM32771.1	DNA repair protein XRCC2 homolog	Prunus yedoensis var. nudiflora	316	121	1.98e-30			Rad51B-Rad51C-Rad51D-XRCC2 complex [GO:0033063]; replication fork [GO:0005657]; ATP binding [GO:0005524]; ATP-dependent DNA damage sensor activity [GO:0140664]; DNA binding [GO:0003677]; double-strand break repair via homologous recombination [GO:0000724]; reciprocal meiotic recombination [GO:0007131]	double-strand break repair via homologous recombination [GO:0000724]; reciprocal meiotic recombination [GO:0007131]	ATP binding [GO:0005524]; ATP-dependent DNA damage sensor activity [GO:0140664]; DNA binding [GO:0003677]	Rad51B-Rad51C-Rad51D-XRCC2 complex [GO:0033063]; replication fork [GO:0005657]	GO:0000724; GO:0003677; GO:0005524; GO:0005657; GO:0007131; GO:0033063; GO:0140664	IPR030547;IPR027417	DNA repair protein XRCC2	GO:0000724;GO:0005657;GO:0006281;GO:0033063	'28.2':'DNA.repair':'(gnl|cdd|38070 : 82.8) no description available & (at5g64520 : 80.9) Encodes a protein of the XRCC2 family involved in DNA repair. atxrcc2-1 Mutants are sensitive to MitomycinC but do not show fertility defects.; homolog of X-ray repair cross complementing 2 (XRCC2) (XRCC2); Has 186 Blast hits to 186 proteins in 75 species: Archae - 0; Bacteria - 0; Metazoa - 99; Fungi - 44; Plants - 31; Viruses - 0; Other Eukaryotes - 12 (source: NCBI BLink). & (reliability: 161.8) & (original description: no original description)'	'14.3.6.3':'DNA damage response.homologous recombination repair (HR).single-strand annealing (SSA) pathway.protein factor (XRCC2)':'protein factor (XRCC2) of single-strand annealing (SSA) pathway'
Sbi_jg12798.t1	ptg000022l	3982436	3992969	+	442	TRM6_DICDI	tRNA (adenine(58)-N(1))-methyltransferase non-catalytic subunit trm6 (tRNA(m1A58)-methyltransferase subunit trm6, tRNA(m1A58)MTase subunit trm6)	Dictyostelium discoideum (Slime mold)	521	235	1.08e-70	A0A0K9R8X5_SPIOL	tRNA (adenine(58)-N(1))-methyltransferase non-catalytic subunit TRM6 (tRNA(m1A58)-methyltransferase subunit TRM6)	Spinacia oleracea (Spinach)	437	739	0	XP_021755294.1	tRNA (adenine(58)-N(1))-methyltransferase non-catalytic subunit trm6-like	Chenopodium quinoa	440	741	0	K03256	tRNA (adenine58-N1)-methyltransferase non-catalytic subunit	nucleus [GO:0005634]; tRNA (m1A) methyltransferase complex [GO:0031515]; tRNA (adenine-N1-)-methyltransferase activity [GO:0016429]; tRNA methylation [GO:0030488]	tRNA methylation [GO:0030488]	tRNA (adenine-N1-)-methyltransferase activity [GO:0016429]	nucleus [GO:0005634]; tRNA (m1A) methyltransferase complex [GO:0031515]	GO:0005634; GO:0016429; GO:0030488; GO:0031515	IPR017423		GO:0030488;GO:0031515	'29.2.3':'protein.synthesis.initiation':'(at2g45730 : 465.0) eukaryotic initiation factor 3 gamma subunit family protein; FUNCTIONS IN: translation initiation factor activity; INVOLVED IN: translational initiation, regulation of translational initiation; LOCATED IN: cellular_component unknown; EXPRESSED IN: 24 plant structures; EXPRESSED DURING: 13 growth stages; CONTAINS InterPro DOMAIN/s: Eukaryotic initiation factor 3, gamma subunit (InterPro:IPR007316), tRNA (adenine-N(1)-)-methyltransferase, non-catalytic TRM6 subunit (InterPro:IPR017423); Has 402 Blast hits to 378 proteins in 203 species: Archae - 0; Bacteria - 4; Metazoa - 118; Fungi - 152; Plants - 45; Viruses - 0; Other Eukaryotes - 83 (source: NCBI BLink). & (gnl|cdd|36630 : 365.0) no description available & (gnl|cdd|67789 : 254.0) no description available & (reliability: 930.0) & (original description: no original description)'	'16.2.4.12.1.2':'RNA processing.RNA modification.tRNA maturation.tRNA methylation.TRM6-TRM61 tRNA adenine-methyltransferase complex.component TRM6':'component TRM6 of TRM61-TRM6 tRNA adenosine-methyltransferase complex'
Sbi_jg12799.t1	ptg000022l	3998109	4005399	+	399	P3H1_CHICK	Prolyl 3-hydroxylase 1, EC 1.14.11.7 (Leucine- and proline-enriched proteoglycan 1 homolog, Leprecan-1 homolog)	Gallus gallus (Chicken)	725	52	5.95e-06	A0A803KVA6_CHEQI	Fe2OG dioxygenase domain-containing protein	Chenopodium quinoa (Quinoa)	395	617	0	XP_021772255.1	uncharacterized protein LOC110736328	Chenopodium quinoa	395	617	0			endoplasmic reticulum [GO:0005783]; protein-containing complex [GO:0032991]; iron ion binding [GO:0005506]; L-ascorbic acid binding [GO:0031418]; procollagen-proline 3-dioxygenase activity [GO:0019797]; bone development [GO:0060348]; chaperone-mediated protein folding [GO:0061077]; collagen metabolic process [GO:0032963]; negative regulation of collagen fibril organization [GO:1904027]; negative regulation of post-translational protein modification [GO:1901874]; protein stabilization [GO:0050821]; regulation of protein secretion [GO:0050708]	bone development [GO:0060348]; chaperone-mediated protein folding [GO:0061077]; collagen metabolic process [GO:0032963]; negative regulation of collagen fibril organization [GO:1904027]; negative regulation of post-translational protein modification [GO:1901874]; protein stabilization [GO:0050821]; regulation of protein secretion [GO:0050708]	iron ion binding [GO:0005506]; L-ascorbic acid binding [GO:0031418]; procollagen-proline 3-dioxygenase activity [GO:0019797]	endoplasmic reticulum [GO:0005783]; protein-containing complex [GO:0032991]	GO:0005506; GO:0005783; GO:0019797; GO:0031418; GO:0032963; GO:0032991; GO:0050708; GO:0050821; GO:0060348; GO:0061077; GO:1901874; GO:1904027	IPR039575;IPR044862;IPR005123		GO:0032963	'35.1':'not assigned.no ontology':'(at1g68080 : 423.0) 2-oxoglutarate (2OG) and Fe(II)-dependent oxygenase superfamily protein; EXPRESSED IN: 21 plant structures; EXPRESSED DURING: 13 growth stages; Has 30201 Blast hits to 17322 proteins in 780 species: Archae - 12; Bacteria - 1396; Metazoa - 17338; Fungi - 3422; Plants - 5037; Viruses - 0; Other Eukaryotes - 2996 (source: NCBI BLink). & (gnl|cdd|39660 : 113.0) no description available & (reliability: 846.0) & (original description: no original description)'	'35.2':'not assigned.not annotated':' no hits & (original description: none)'
Sbi_jg12800.t1	ptg000022l	4006294	4006551	-	86	BURP5_ORYSJ	BURP domain-containing protein 5, OsBURP05	Oryza sativa subsp. japonica (Rice)	324	62.8	4.66e-12	A0A803LER0_CHEQI	BURP domain-containing protein	Chenopodium quinoa (Quinoa)	247	110	7.56e-28	XP_021732003.1	BURP domain-containing protein 5-like	Chenopodium quinoa	319	110	5.15e-27								IPR004873;IPR044816	BURP domain		'35.2':'not assigned.unknown':' no hits & (original description: no original description)'	'35.2':'not assigned.not annotated':' no hits & (original description: none)'
Sbi_jg12801.t1	ptg000022l	4007782	4008363	-	194	POLR1_ARATH	Retrovirus-related Pol polyprotein from transposon RE1 (Retro element 1, AtRE1) [Includes: Protease RE1, EC 3.4.23.-; Reverse transcriptase RE1, EC 2.7.7.49; Endonuclease RE1 ]	Arabidopsis thaliana (Mouse-ear cress)	1466	157	1.58e-43	A0A803L0D4_CHEQI	Reverse transcriptase Ty1/copia-type domain-containing protein	Chenopodium quinoa (Quinoa)	445	333	9.64e-111	BBH07889.1	transposable element gene	Prunus dulcis	559	275	1.31e-86			aspartic-type endopeptidase activity [GO:0004190]; endonuclease activity [GO:0004519]; metal ion binding [GO:0046872]; nucleic acid binding [GO:0003676]; RNA-directed DNA polymerase activity [GO:0003964]; DNA integration [GO:0015074]; DNA recombination [GO:0006310]; proteolysis [GO:0006508]	DNA integration [GO:0015074]; DNA recombination [GO:0006310]; proteolysis [GO:0006508]	aspartic-type endopeptidase activity [GO:0004190]; endonuclease activity [GO:0004519]; metal ion binding [GO:0046872]; nucleic acid binding [GO:0003676]; RNA-directed DNA polymerase activity [GO:0003964]		GO:0003676; GO:0003964; GO:0004190; GO:0004519; GO:0006310; GO:0006508; GO:0015074; GO:0046872				'30.2.17':'signalling.receptor kinases.DUF 26':'(p10978|polx_tobac : 150.0) Retrovirus-related Pol polyprotein from transposon TNT 1-94 [Includes: Protease (EC 3.4.23.-); Reverse transcriptase (EC 2.7.7.49); Endonuclease] - Nicotiana tabacum (Common tobacco) & (at4g23160 : 117.0) Encodes a cysteine-rich receptor-like protein kinase.; cysteine-rich RLK (RECEPTOR-like protein kinase) 8 (CRK8); FUNCTIONS IN: kinase activity; INVOLVED IN: protein amino acid phosphorylation; CONTAINS InterPro DOMAIN/s: Protein kinase, ATP binding site (InterPro:IPR017441), Reverse transcriptase, RNA-dependent DNA polymerase (InterPro:IPR013103), Serine/threonine-protein kinase domain (InterPro:IPR002290), Protein of unknown function DUF26 (InterPro:IPR002902), Serine/threonine-protein kinase-like domain (InterPro:IPR017442), Serine/threonine-protein kinase, active site (InterPro:IPR008271), Protein kinase-like domain (InterPro:IPR011009), Protein kinase, catalytic domain (InterPro:IPR000719), Tyrosine-protein kinase, catalytic domain (InterPro:IPR020635); BEST Arabidopsis thaliana protein match is: cysteine-rich RLK (RECEPTOR-like protein kinase) 6 (TAIR:AT4G23140.1); Has 131284 Blast hits to 128961 proteins in 4748 species: Archae - 114; Bacteria - 13787; Metazoa - 45525; Fungi - 11866; Plants - 40839; Viruses - 427; Other Eukaryotes - 18726 (source: NCBI BLink). & (reliability: 234.0) & (original description: no original description)'	'35.1':'not assigned.annotated':'Retrovirus-related Pol polyprotein from transposon RE1 OS=Arabidopsis thaliana (sp|q94hw2|polr1_arath : 154.0)'
Sbi_jg12802.t1	ptg000022l	4027414	4028975	+	295	FB196_ARATH	Putative F-box protein At3g47150	Arabidopsis thaliana (Mouse-ear cress)	360	49.7	1.14e-05	A0A803L7D3_CHEQI	F-box domain-containing protein	Chenopodium quinoa (Quinoa)	407	127	4.68e-30	XP_010681442.1	PREDICTED: F-box protein At1g30790	Beta vulgaris subsp. vulgaris	495	123	7.22e-28								IPR001810;IPR036047		GO:0005515	'35.2':'not assigned.unknown':' no hits & (original description: no original description)'	'35.2':'not assigned.not annotated':' no hits & (original description: none)'
Sbi_jg12803.t1	ptg000022l	4032101	4033871	-	426	FB2_ARATH	F-box protein At1g10780	Arabidopsis thaliana (Mouse-ear cress)	418	532	0	A0A803KVA7_CHEQI	F-box domain-containing protein	Chenopodium quinoa (Quinoa)	424	744	0	XP_021755315.1	F-box protein At1g10780-like	Chenopodium quinoa	424	744	0			plasmodesma [GO:0009506]			plasmodesma [GO:0009506]	GO:0009506	IPR032675;IPR036047		GO:0005515	'29.5.11.4.3.2':'protein.degradation.ubiquitin.E3.SCF.FBOX':'(at1g10780 : 481.0) F-box/RNI-like superfamily protein; CONTAINS InterPro DOMAIN/s: F-box domain, cyclin-like (InterPro:IPR001810), F-box domain, Skp2-like (InterPro:IPR022364); BEST Arabidopsis thaliana protein match is: F-box/RNI-like superfamily protein (TAIR:AT1G67190.2); Has 253 Blast hits to 253 proteins in 17 species: Archae - 0; Bacteria - 0; Metazoa - 1; Fungi - 0; Plants - 251; Viruses - 0; Other Eukaryotes - 1 (source: NCBI BLink). & (reliability: 962.0) & (original description: no original description)'	'19.2.2.8.1.4.3':'Protein homeostasis.ubiquitin-proteasome system.ubiquitin-fold protein conjugation.Cullin-based ubiquitylation complexes.SKP1-CUL1-FBX (SCF) E3 ubiquitin ligase complexes.F-BOX substrate adaptor activities.substrate adaptor (FBX)':'substrate adaptor FBX of SCF E3 ubiquitin ligase complex'| '4.3.2.5.1.2':'Amino acid metabolism.pyruvate group amino acid biosynthesis.pyruvate-derived amino acids.leucine.2-isopropylmalate synthase activity.substrate(IPMS) adaptor of regulatory SCF ubiquitin ligase':'substrate(IPMS) adaptor of regulatory SCF ubiquitin ligase'
Sbi_jg12804.t1	ptg000022l	4069416	4090968	-	958	IPO9_MOUSE	Importin-9, Imp9 (Importin-9a, Imp9a) (Importin-9b, Imp9b) (Ran-binding protein 9, RanBP9)	Mus musculus (Mouse)	1041	440	4.32e-137	A0A803KVA8_CHEQI	Uncharacterized protein	Chenopodium quinoa (Quinoa)	1027	1699	0	XP_021755331.1	importin-9-like isoform X1	Chenopodium quinoa	1034	1714	0	K20224	importin-9	cytoplasm [GO:0005737]; cytosol [GO:0005829]; nuclear envelope [GO:0005635]; histone binding [GO:0042393]; histone chaperone activity [GO:0140713]; nuclear import signal receptor activity [GO:0061608]; small GTPase binding [GO:0031267]; proteasome localization [GO:0031144]; protein import into nucleus [GO:0006606]; protein stabilization [GO:0050821]; ribosome biogenesis [GO:0042254]	proteasome localization [GO:0031144]; protein import into nucleus [GO:0006606]; protein stabilization [GO:0050821]; ribosome biogenesis [GO:0042254]	histone binding [GO:0042393]; histone chaperone activity [GO:0140713]; nuclear import signal receptor activity [GO:0061608]; small GTPase binding [GO:0031267]	cytoplasm [GO:0005737]; cytosol [GO:0005829]; nuclear envelope [GO:0005635]	GO:0005635; GO:0005737; GO:0005829; GO:0006606; GO:0031144; GO:0031267; GO:0042254; GO:0042393; GO:0050821; GO:0061608; GO:0140713	IPR011989;IPR001494;IPR016024		GO:0006886;GO:0031267	'29.3.1':'protein.targeting.nucleus':'(at1g26170 : 1118.0) ARM repeat superfamily protein; FUNCTIONS IN: protein transporter activity, binding; INVOLVED IN: intracellular protein transport, protein import into nucleus, docking; LOCATED IN: nucleus, nuclear pore, cytoplasm; EXPRESSED IN: 22 plant structures; EXPRESSED DURING: 13 growth stages; CONTAINS InterPro DOMAIN/s: Importin-beta, N-terminal (InterPro:IPR001494), Armadillo-like helical (InterPro:IPR011989), Armadillo-type fold (InterPro:IPR016024); BEST Arabidopsis thaliana protein match is: ARM repeat superfamily protein (TAIR:AT3G59020.2); Has 30201 Blast hits to 17322 proteins in 780 species: Archae - 12; Bacteria - 1396; Metazoa - 17338; Fungi - 3422; Plants - 5037; Viruses - 0; Other Eukaryotes - 2996 (source: NCBI BLink). & (gnl|cdd|37485 : 707.0) no description available & (gnl|cdd|35216 : 87.3) no description available & (reliability: 2236.0) & (original description: no original description)'	'23.5.2.1.5':'Protein translocation.nucleus.nucleocytoplasmic transport.nuclear transport receptor activities.import karyopherin (IMB5)':'nucleocytoplasmic import karyopherin (IMB5)'
Sbi_jg12805.t1	ptg000022l	4091338	4096330	-	101							A0A0K9QCV9_SPIOL	Importin N-terminal domain-containing protein	Spinacia oleracea (Spinach)	736	124	1.18e-30	KNA04533.1	hypothetical protein SOVF_198840, partial	Spinacia oleracea	736	124	2.65e-30								IPR011989;IPR016024;IPR001494		GO:0006886;GO:0031267	'29.3.1':'protein.targeting.nucleus':'(at1g26170 : 88.6) ARM repeat superfamily protein; FUNCTIONS IN: protein transporter activity, binding; INVOLVED IN: intracellular protein transport, protein import into nucleus, docking; LOCATED IN: nucleus, nuclear pore, cytoplasm; EXPRESSED IN: 22 plant structures; EXPRESSED DURING: 13 growth stages; CONTAINS InterPro DOMAIN/s: Importin-beta, N-terminal (InterPro:IPR001494), Armadillo-like helical (InterPro:IPR011989), Armadillo-type fold (InterPro:IPR016024); BEST Arabidopsis thaliana protein match is: ARM repeat superfamily protein (TAIR:AT3G59020.2); Has 30201 Blast hits to 17322 proteins in 780 species: Archae - 12; Bacteria - 1396; Metazoa - 17338; Fungi - 3422; Plants - 5037; Viruses - 0; Other Eukaryotes - 2996 (source: NCBI BLink). & (reliability: 177.2) & (original description: no original description)'	'35.2':'not assigned.not annotated':' no hits & (original description: none)'
Sbi_jg12806.t1	ptg000022l	4103153	4104438	-	395							A0A0K9Q9T1_SPIOL	Uncharacterized protein	Spinacia oleracea (Spinach)	394	570	0	XP_010681353.1	PREDICTED: uncharacterized protein LOC104896316	Beta vulgaris subsp. vulgaris	397	576	0								IPR010683	Protein of unknown function DUF1262		'35.2':'not assigned.unknown':'(gnl|cdd|70353 : 345.0) no description available & (at1g13530 : 313.0) Protein of unknown function (DUF1262); CONTAINS InterPro DOMAIN/s: Protein of unknown function DUF1262 (InterPro:IPR010683); BEST Arabidopsis thaliana protein match is: Protein of unknown function (DUF1262) (TAIR:AT1G13500.1); Has 101 Blast hits to 94 proteins in 9 species: Archae - 0; Bacteria - 0; Metazoa - 0; Fungi - 0; Plants - 101; Viruses - 0; Other Eukaryotes - 0 (source: NCBI BLink). & (reliability: 626.0) & (original description: no original description)'	'35.2':'not assigned.not annotated':' no hits & (original description: none)'
Sbi_jg12807.t1	ptg000022l	4106455	4107072	-	96							A0A7C9E7G8_OPUST	Uncharacterized protein	Opuntia streptacantha (Prickly pear cactus) (Opuntia cardona)	394	100	5.2e-23	XP_021755371.1	uncharacterized protein LOC110720630	Chenopodium quinoa	399	100	1.21e-22											'35.2':'not assigned.unknown':' no hits & (original description: no original description)'	'35.2':'not assigned.not annotated':' no hits & (original description: none)'
Sbi_jg12808.t1	ptg000022l	4108862	4131224	-	134							A0A7C9AZM9_OPUST	Uncharacterized protein	Opuntia streptacantha (Prickly pear cactus) (Opuntia cardona)	108	85.9	6.04e-19	KAH9607043.1	hypothetical protein KSS87_013818	Heliosperma pusillum	391	89	1.03e-17								IPR010683	Protein of unknown function DUF1262		'35.2':'not assigned.unknown':' no hits & (original description: no original description)'	'35.2':'not assigned.not annotated':' no hits & (original description: none)'
Sbi_jg12809.t1	ptg000022l	4132151	4134052	-	397							A0A803L7D6_CHEQI	Uncharacterized protein	Chenopodium quinoa (Quinoa)	394	566	0	XP_010681351.1	PREDICTED: uncharacterized protein LOC104896314	Beta vulgaris subsp. vulgaris	390	575	0								IPR010683	Protein of unknown function DUF1262		'35.2':'not assigned.unknown':'(gnl|cdd|70353 : 369.0) no description available & (at1g13530 : 320.0) Protein of unknown function (DUF1262); CONTAINS InterPro DOMAIN/s: Protein of unknown function DUF1262 (InterPro:IPR010683); BEST Arabidopsis thaliana protein match is: Protein of unknown function (DUF1262) (TAIR:AT1G13500.1); Has 101 Blast hits to 94 proteins in 9 species: Archae - 0; Bacteria - 0; Metazoa - 0; Fungi - 0; Plants - 101; Viruses - 0; Other Eukaryotes - 0 (source: NCBI BLink). & (reliability: 640.0) & (original description: no original description)'	'35.2':'not assigned.not annotated':' no hits & (original description: none)'
Sbi_jg12810.t1	ptg000022l	4136995	4137243	+	83																													'35.2':'not assigned.unknown':' no hits & (original description: no original description)'	'35.2':'not assigned.not annotated':' no hits & (original description: none)'
Sbi_jg12811.t1	ptg000022l	4137461	4138548	+	170							A0A803LYD6_CHEQI	PGG domain-containing protein	Chenopodium quinoa (Quinoa)	481	119	3.71e-28	XP_021761165.1	uncharacterized protein LOC110725998	Chenopodium quinoa	433	125	1.16e-30											'35.2':'not assigned.unknown':' no hits & (original description: no original description)'	'35.2':'not assigned.not annotated':' no hits & (original description: none)'
Sbi_jg12812.t1	ptg000022l	4138648	4139959	+	172	ITN1_ARATH	Ankyrin repeat-containing protein ITN1 (Protein INCREASED TOLERANCE TO NACL)	Arabidopsis thaliana (Mouse-ear cress)	590	68.9	7.87e-13	A0A803LYD4_CHEQI	PGG domain-containing protein	Chenopodium quinoa (Quinoa)	384	211	4.99e-64	XP_010675755.1	PREDICTED: ankyrin repeat-containing protein ITN1-like	Beta vulgaris subsp. vulgaris	259	219	8.25e-69			integral component of membrane [GO:0016021]; membrane [GO:0016020]; nucleus [GO:0005634]; plasma membrane [GO:0005886]; response to salt stress [GO:0009651]	response to salt stress [GO:0009651]		integral component of membrane [GO:0016021]; membrane [GO:0016020]; nucleus [GO:0005634]; plasma membrane [GO:0005886]	GO:0005634; GO:0005886; GO:0009651; GO:0016020; GO:0016021	IPR026961	PGG domain		'35.2':'not assigned.unknown':' no hits & (original description: no original description)'	'35.2':'not assigned.not annotated':' no hits & (original description: none)'
Sbi_jg12813.t1	ptg000022l	4155091	4155381	+	97																													'35.2':'not assigned.unknown':' no hits & (original description: no original description)'	'35.2':'not assigned.not annotated':' no hits & (original description: none)'
Sbi_jg12814.t1	ptg000022l	4163281	4164477	-	399							A0A803L7E3_CHEQI	Uncharacterized protein	Chenopodium quinoa (Quinoa)	361	479	2.65e-166	XP_021717893.1	uncharacterized protein LOC110685670	Chenopodium quinoa	361	479	5.92e-166											'35.2':'not assigned.unknown':'(at3g25590 : 85.1) unknown protein; Has 149 Blast hits to 140 proteins in 44 species: Archae - 0; Bacteria - 6; Metazoa - 40; Fungi - 6; Plants - 39; Viruses - 0; Other Eukaryotes - 58 (source: NCBI BLink). & (reliability: 170.2) & (original description: no original description)'	'35.2':'not assigned.not annotated':' no hits & (original description: none)'
Sbi_jg12815.t1	ptg000022l	4175460	4183595	+	294							A0A0K9RIU0_SPIOL	Uncharacterized protein	Spinacia oleracea (Spinach)	313	436	8.12e-152	XP_021755431.1	uncharacterized protein LOC110720682	Chenopodium quinoa	298	447	8.62e-156											'35.2':'not assigned.unknown':'(at1g26180 : 252.0) unknown protein; CONTAINS InterPro DOMAIN/s: Protein of unknown function DUF2232, membrane (InterPro:IPR018710); Has 285 Blast hits to 285 proteins in 90 species: Archae - 0; Bacteria - 140; Metazoa - 0; Fungi - 0; Plants - 40; Viruses - 0; Other Eukaryotes - 105 (source: NCBI BLink). & (reliability: 504.0) & (original description: no original description)'	'35.2':'not assigned.not annotated':' no hits & (original description: none)'
Sbi_jg12816.t1	ptg000022l	4188789	4198342	-	131							A0A803LD36_CHEQI	Uncharacterized protein	Chenopodium quinoa (Quinoa)	515	62.8	1.03e-08	XP_010681616.1	PREDICTED: uncharacterized protein LOC104896556	Beta vulgaris subsp. vulgaris	779	65.5	2.93e-09											'35.2':'not assigned.unknown':' no hits & (original description: no original description)'	'35.2':'not assigned.not annotated':' no hits & (original description: none)'
Sbi_jg12817.t1	ptg000022l	4216262	4218409	+	92													WP_234230070.1	hypothetical protein, partial	Pseudomonas putida	66	52	1.92e-06											'35.2':'not assigned.unknown':' no hits & (original description: no original description)'	'35.2':'not assigned.not annotated':' no hits & (original description: none)'
Sbi_jg12818.t1	ptg000022l	4218580	4219695	+	372	DCAM_SPIOL	S-adenosylmethionine decarboxylase proenzyme, AdoMetDC, SAMDC, EC 4.1.1.50 [Cleaved into: S-adenosylmethionine decarboxylase alpha chain; S-adenosylmethionine decarboxylase beta chain ]	Spinacia oleracea (Spinach)	363	613	0	A0A803L7E5_CHEQI	S-adenosylmethionine decarboxylase proenzyme, EC 4.1.1.50	Chenopodium quinoa (Quinoa)	376	637	0	XP_021718274.1	S-adenosylmethionine decarboxylase proenzyme-like	Chenopodium quinoa	376	637	0	K01611	S-adenosylmethionine decarboxylase [EC:4.1.1.50]	adenosylmethionine decarboxylase activity [GO:0004014]; S-adenosylmethioninamine biosynthetic process [GO:0006557]; spermidine biosynthetic process [GO:0008295]; spermine biosynthetic process [GO:0006597]	S-adenosylmethioninamine biosynthetic process [GO:0006557]; spermidine biosynthetic process [GO:0008295]; spermine biosynthetic process [GO:0006597]	adenosylmethionine decarboxylase activity [GO:0004014]		GO:0004014; GO:0006557; GO:0006597; GO:0008295	IPR001985;IPR016067;IPR018166		GO:0004014;GO:0006597;GO:0008295	'22.1.2':'polyamine metabolism.synthesis.SAM decarboxylase':'(p46255|dcam_spiol : 536.0) S-adenosylmethionine decarboxylase proenzyme (EC 4.1.1.50) (AdoMetDC) (SamDC) [Contains: S-adenosylmethionine decarboxylase alpha chain; S-adenosylmethionine decarboxylase beta chain] - Spinacia oleracea (Spinach) & (gnl|cdd|85518 : 458.0) no description available & (at3g25570 : 404.0) Adenosylmethionine decarboxylase family protein; FUNCTIONS IN: adenosylmethionine decarboxylase activity; INVOLVED IN: spermidine biosynthetic process, spermine biosynthetic process; LOCATED IN: cellular_component unknown; CONTAINS InterPro DOMAIN/s: S-adenosylmethionine decarboxylase, core (InterPro:IPR016067), S-adenosylmethionine decarboxylase, conserved site (InterPro:IPR018166), S-adenosylmethionine decarboxylase (InterPro:IPR001985), S-adenosylmethionine decarboxylase subgroup (InterPro:IPR018167); BEST Arabidopsis thaliana protein match is: S-adenosylmethionine decarboxylase (TAIR:AT3G02470.4). & (gnl|cdd|36007 : 395.0) no description available & (reliability: 808.0) & (original description: no original description)'	'8.2.1':'Polyamine metabolism.spermidine biosynthesis.S-adenosyl methionine decarboxylase':'S-adenosyl methionine decarboxylase'
Sbi_jg12819.t1	ptg000022l	4244217	4249458	+	624	NIK1_ARATH	Protein NSP-INTERACTING KINASE 1, AtNIK1, EC 2.7.11.1 (LRR receptor-like serine/threonine-protein kinase NIK1)	Arabidopsis thaliana (Mouse-ear cress)	638	930	0	A0A803L7E6_CHEQI	Protein kinase domain-containing protein	Chenopodium quinoa (Quinoa)	617	1097	0	XP_021855994.1	protein NSP-INTERACTING KINASE 1-like	Spinacia oleracea	624	1106	0			cytoplasm [GO:0005737]; integral component of membrane [GO:0016021]; nucleoplasm [GO:0005654]; plasma membrane [GO:0005886]; ATP binding [GO:0005524]; identical protein binding [GO:0042802]; protein kinase activity [GO:0004672]; protein serine kinase activity [GO:0106310]; protein serine/threonine kinase activity [GO:0004674]; defense response to virus [GO:0051607]; negative regulation of multicellular organism growth [GO:0040015]; protein autophosphorylation [GO:0046777]; protein localization to nucleus [GO:0034504]; protein phosphorylation [GO:0006468]	defense response to virus [GO:0051607]; negative regulation of multicellular organism growth [GO:0040015]; protein autophosphorylation [GO:0046777]; protein localization to nucleus [GO:0034504]; protein phosphorylation [GO:0006468]	ATP binding [GO:0005524]; identical protein binding [GO:0042802]; protein kinase activity [GO:0004672]; protein serine kinase activity [GO:0106310]; protein serine/threonine kinase activity [GO:0004674]	cytoplasm [GO:0005737]; integral component of membrane [GO:0016021]; nucleoplasm [GO:0005654]; plasma membrane [GO:0005886]	GO:0004672; GO:0004674; GO:0005524; GO:0005654; GO:0005737; GO:0005886; GO:0006468; GO:0016021; GO:0034504; GO:0040015; GO:0042802; GO:0046777; GO:0051607; GO:0106310	IPR008271;IPR011009;IPR017441;IPR000719;IPR001611;IPR032675;IPR013210	Protein kinase, ATP binding site;Protein kinase domain	GO:0004672;GO:0006468;GO:0005524;GO:0005515	'30.2.2':'signalling.receptor kinases.leucine rich repeat II':'(at5g16000 : 919.0) NSP-interacting kinase (NIK1), receptor-like kinase, involved in defense response against geminivirus It acts as a virulence target of the begomovirus nuclear shuttle protein (NSP).; NSP-interacting kinase 1 (NIK1); FUNCTIONS IN: kinase activity; INVOLVED IN: protein amino acid phosphorylation; LOCATED IN: plasma membrane; EXPRESSED IN: 23 plant structures; EXPRESSED DURING: 13 growth stages; CONTAINS InterPro DOMAIN/s: Protein kinase, ATP binding site (InterPro:IPR017441), Protein kinase, catalytic domain (InterPro:IPR000719), Leucine-rich repeat-containing N-terminal domain, type 2 (InterPro:IPR013210), Leucine-rich repeat (InterPro:IPR001611), Serine/threonine-protein kinase-like domain (InterPro:IPR017442), Protein kinase-like domain (InterPro:IPR011009), Serine/threonine-protein kinase, active site (InterPro:IPR008271); BEST Arabidopsis thaliana protein match is: NSP-interacting kinase 2 (TAIR:AT3G25560.1); Has 1807 Blast hits to 1807 proteins in 277 species: Archae - 0; Bacteria - 0; Metazoa - 736; Fungi - 347; Plants - 385; Viruses - 0; Other Eukaryotes - 339 (source: NCBI BLink). & (gnl|cdd|36401 : 331.0) no description available & (q8lpb4|pskr_dauca : 263.0) Phytosulfokine receptor precursor (EC 2.7.11.1) (Phytosulfokine LRR receptor kinase) - Daucus carota (Carrot) & (gnl|cdd|47549 : 155.0) no description available & (reliability: 1838.0) & (original description: no original description)'	'18.4.1.2':'Protein modification.phosphorylation.TKL protein kinase superfamily.protein kinase (LRR-II)':'protein kinase (LRR-II)'
Sbi_jg12820.t1	ptg000022l	4250833	4258299	-	232	FDL1_ARATH	F-box/FBD/LRR-repeat protein At1g13570	Arabidopsis thaliana (Mouse-ear cress)	416	198	2.1e-60	A0A803L7E7_CHEQI	F-box domain-containing protein	Chenopodium quinoa (Quinoa)	422	272	1.74e-86	XP_021718276.1	F-box/FBD/LRR-repeat protein At1g13570-like	Chenopodium quinoa	422	272	3.9e-86								IPR032675;IPR001810;IPR036047		GO:0005515	'29.5.11.4.3.2':'protein.degradation.ubiquitin.E3.SCF.FBOX':'(at1g13570 : 174.0) F-box/RNI-like superfamily protein; CONTAINS InterPro DOMAIN/s: F-box domain, cyclin-like (InterPro:IPR001810), FBD (InterPro:IPR013596), F-box domain, Skp2-like (InterPro:IPR022364), FBD-like (InterPro:IPR006566), Leucine-rich repeat 2 (InterPro:IPR013101); BEST Arabidopsis thaliana protein match is: F-box/RNI-like/FBD-like domains-containing protein (TAIR:AT5G56370.2); Has 1866 Blast hits to 1838 proteins in 25 species: Archae - 0; Bacteria - 0; Metazoa - 0; Fungi - 0; Plants - 1866; Viruses - 0; Other Eukaryotes - 0 (source: NCBI BLink). & (reliability: 348.0) & (original description: no original description)'	'35.1':'not assigned.annotated':'F-box/FBD/LRR-repeat protein At1g13570 OS=Arabidopsis thaliana (sp|q9fz70|fdl1_arath : 174.0)'
Sbi_jg12821.t1	ptg000022l	4269315	4273575	+	208																													'35.2':'not assigned.unknown':' no hits & (original description: no original description)'	'35.2':'not assigned.not annotated':' no hits & (original description: none)'
Sbi_jg12822.t1	ptg000022l	4273604	4285468	+	528	TBCE_ARATH	Tubulin-folding cofactor E, AtTFCE (Protein PFIFFERLING)	Arabidopsis thaliana (Mouse-ear cress)	531	641	0	A0A0K9QWM4_SPIOL	CAP-Gly domain-containing protein	Spinacia oleracea (Spinach)	527	876	0	XP_021758179.1	tubulin-folding cofactor E-like	Chenopodium quinoa	527	878	0	K21768	tubulin-specific chaperone E	chloroplast [GO:0009507]; cytoplasm [GO:0005737]; alpha-tubulin binding [GO:0043014]; embryo development ending in seed dormancy [GO:0009793]; microtubule cytoskeleton organization [GO:0000226]; post-chaperonin tubulin folding pathway [GO:0007023]; tubulin complex assembly [GO:0007021]	embryo development ending in seed dormancy [GO:0009793]; microtubule cytoskeleton organization [GO:0000226]; post-chaperonin tubulin folding pathway [GO:0007023]; tubulin complex assembly [GO:0007021]	alpha-tubulin binding [GO:0043014]	chloroplast [GO:0009507]; cytoplasm [GO:0005737]	GO:0000226; GO:0005737; GO:0007021; GO:0007023; GO:0009507; GO:0009793; GO:0043014	IPR001611;IPR036859;IPR000938;IPR032675;IPR044994;IPR029071;IPR003591		GO:0005515;GO:0006457;GO:0043014	'31.1.1.2':'cell.organisation.cytoskeleton.mikrotubuli':'(at1g71440 : 555.0) Encodes tubulin-folding cofactor E. Mutant embryos consist of one or a few grossly enlarged cells, surrounded by an endosperm that fails to cellularize and contains a few big nuclei.; PFIFFERLING (PFI); INVOLVED IN: tubulin complex assembly, embryo development ending in seed dormancy, cytokinesis; LOCATED IN: chloroplast; EXPRESSED IN: 22 plant structures; EXPRESSED DURING: 13 growth stages; CONTAINS InterPro DOMAIN/s: Cytoskeleton-associated protein, CAP-Gly (InterPro:IPR000938); Has 7270 Blast hits to 6366 proteins in 489 species: Archae - 4; Bacteria - 1949; Metazoa - 3435; Fungi - 492; Plants - 819; Viruses - 0; Other Eukaryotes - 571 (source: NCBI BLink). & (gnl|cdd|38193 : 252.0) no description available & (gnl|cdd|85375 : 80.6) no description available & (reliability: 1110.0) & (original description: no original description)'	'20.3.3.1.5':'Cytoskeleton organisation.actin and tubulin folding.post-CCT Tubulin folding pathway.TFC tubulin folding cofactors.cofactor (TFC-E)':'cofactor of post-CCT Tubulin folding pathway (TFC-E)'
Sbi_jg12823.t1	ptg000022l	4286843	4288777	-	645	FLS2_ARATH	LRR receptor-like serine/threonine-protein kinase FLS2, EC 2.7.11.1 (Protein FLAGELLIN-SENSING 2) (Protein FLAGELLIN-SENSITIVE 2)	Arabidopsis thaliana (Mouse-ear cress)	1173	283	9.64e-82	A0A803L7F1_CHEQI	LRRNT_2 domain-containing protein	Chenopodium quinoa (Quinoa)	616	882	0	XP_021755500.1	LRR receptor-like serine/threonine-protein kinase FLS2	Chenopodium quinoa	642	947	0			endomembrane system [GO:0012505]; endosome [GO:0005768]; endosome membrane [GO:0010008]; integral component of membrane [GO:0016021]; membrane [GO:0016020]; plasma membrane [GO:0005886]; ATP binding [GO:0005524]; identical protein binding [GO:0042802]; protein serine kinase activity [GO:0106310]; transmembrane receptor protein serine/threonine kinase activity [GO:0004675]; defense response by callose deposition in cell wall [GO:0052544]; defense response to bacterium [GO:0042742]; detection of bacterium [GO:0016045]; protein phosphorylation [GO:0006468]; receptor-mediated endocytosis [GO:0006898]; regulation of anion channel activity [GO:0010359]	defense response by callose deposition in cell wall [GO:0052544]; defense response to bacterium [GO:0042742]; detection of bacterium [GO:0016045]; protein phosphorylation [GO:0006468]; receptor-mediated endocytosis [GO:0006898]; regulation of anion channel activity [GO:0010359]	ATP binding [GO:0005524]; identical protein binding [GO:0042802]; protein serine kinase activity [GO:0106310]; transmembrane receptor protein serine/threonine kinase activity [GO:0004675]	endomembrane system [GO:0012505]; endosome [GO:0005768]; endosome membrane [GO:0010008]; integral component of membrane [GO:0016021]; membrane [GO:0016020]; plasma membrane [GO:0005886]	GO:0004675; GO:0005524; GO:0005768; GO:0005886; GO:0006468; GO:0006898; GO:0010008; GO:0010359; GO:0012505; GO:0016020; GO:0016021; GO:0016045; GO:0042742; GO:0042802; GO:0052544; GO:0106310	IPR032675;IPR013210;IPR001611;IPR003591		GO:0005515	'20.1.7':'stress.biotic.PR-proteins':'(at5g46330 : 250.0) Encodes a leucine-rich repeat serine/threonine protein kinase that is expressed ubiquitously. FLS2 is involved in MAP kinase signalling relay involved in innate immunity. Essential in the perception of flagellin, a potent elicitor of the defense response. FLS2 is directed for degradation by the bacterial ubiquitin ligase AvrPtoB.; FLAGELLIN-SENSITIVE 2 (FLS2); FUNCTIONS IN: protein serine/threonine kinase activity, transmembrane receptor protein serine/threonine kinase activity, kinase activity, ATP binding; INVOLVED IN: in 6 processes; LOCATED IN: plasma membrane, membrane; EXPRESSED IN: 21 plant structures; EXPRESSED DURING: 10 growth stages; CONTAINS InterPro DOMAIN/s: Serine/threonine-protein kinase domain (InterPro:IPR002290), Leucine-rich repeat-containing N-terminal domain, type 2 (InterPro:IPR013210), Leucine-rich repeat (InterPro:IPR001611), Serine/threonine-protein kinase-like domain (InterPro:IPR017442), Serine/threonine-protein kinase, active site (InterPro:IPR008271), Protein kinase-like domain (InterPro:IPR011009), Protein kinase, catalytic domain (InterPro:IPR000719), Leucine-rich repeat, typical subtype (InterPro:IPR003591), Tyrosine-protein kinase, catalytic domain (InterPro:IPR020635); BEST Arabidopsis thaliana protein match is: Leucine-rich repeat transmembrane protein kinase (TAIR:AT4G20140.1); Has 1807 Blast hits to 1807 proteins in 277 species: Archae - 0; Bacteria - 0; Metazoa - 736; Fungi - 347; Plants - 385; Viruses - 0; Other Eukaryotes - 339 (source: NCBI BLink). & (p93194|rpk1_iponi : 215.0) Receptor-like protein kinase precursor (EC 2.7.11.1) - Ipomoea nil (Japanese morning glory) (Pharbitis nil) & (gnl|cdd|39396 : 108.0) no description available & (reliability: 470.0) & (original description: no original description)'| '30.2.11':'signalling.receptor kinases.leucine rich repeat XI':'(at5g46330 : 250.0) Encodes a leucine-rich repeat serine/threonine protein kinase that is expressed ubiquitously. FLS2 is involved in MAP kinase signalling relay involved in innate immunity. Essential in the perception of flagellin, a potent elicitor of the defense response. FLS2 is directed for degradation by the bacterial ubiquitin ligase AvrPtoB.; FLAGELLIN-SENSITIVE 2 (FLS2); FUNCTIONS IN: protein serine/threonine kinase activity, transmembrane receptor protein serine/threonine kinase activity, kinase activity, ATP binding; INVOLVED IN: in 6 processes; LOCATED IN: plasma membrane, membrane; EXPRESSED IN: 21 plant structures; EXPRESSED DURING: 10 growth stages; CONTAINS InterPro DOMAIN/s: Serine/threonine-protein kinase domain (InterPro:IPR002290), Leucine-rich repeat-containing N-terminal domain, type 2 (InterPro:IPR013210), Leucine-rich repeat (InterPro:IPR001611), Serine/threonine-protein kinase-like domain (InterPro:IPR017442), Serine/threonine-protein kinase, active site (InterPro:IPR008271), Protein kinase-like domain (InterPro:IPR011009), Protein kinase, catalytic domain (InterPro:IPR000719), Leucine-rich repeat, typical subtype (InterPro:IPR003591), Tyrosine-protein kinase, catalytic domain (InterPro:IPR020635); BEST Arabidopsis thaliana protein match is: Leucine-rich repeat transmembrane protein kinase (TAIR:AT4G20140.1); Has 1807 Blast hits to 1807 proteins in 277 species: Archae - 0; Bacteria - 0; Metazoa - 736; Fungi - 347; Plants - 385; Viruses - 0; Other Eukaryotes - 339 (source: NCBI BLink). & (p93194|rpk1_iponi : 215.0) Receptor-like protein kinase precursor (EC 2.7.11.1) - Ipomoea nil (Japanese morning glory) (Pharbitis nil) & (gnl|cdd|39396 : 108.0) no description available & (reliability: 480.0) & (original description: no original description)'| '30.2.12':'signalling.receptor kinases.leucine rich repeat XII':'(at5g46330 : 250.0) Encodes a leucine-rich repeat serine/threonine protein kinase that is expressed ubiquitously. FLS2 is involved in MAP kinase signalling relay involved in innate immunity. Essential in the perception of flagellin, a potent elicitor of the defense response. FLS2 is directed for degradation by the bacterial ubiquitin ligase AvrPtoB.; FLAGELLIN-SENSITIVE 2 (FLS2); FUNCTIONS IN: protein serine/threonine kinase activity, transmembrane receptor protein serine/threonine kinase activity, kinase activity, ATP binding; INVOLVED IN: in 6 processes; LOCATED IN: plasma membrane, membrane; EXPRESSED IN: 21 plant structures; EXPRESSED DURING: 10 growth stages; CONTAINS InterPro DOMAIN/s: Serine/threonine-protein kinase domain (InterPro:IPR002290), Leucine-rich repeat-containing N-terminal domain, type 2 (InterPro:IPR013210), Leucine-rich repeat (InterPro:IPR001611), Serine/threonine-protein kinase-like domain (InterPro:IPR017442), Serine/threonine-protein kinase, active site (InterPro:IPR008271), Protein kinase-like domain (InterPro:IPR011009), Protein kinase, catalytic domain (InterPro:IPR000719), Leucine-rich repeat, typical subtype (InterPro:IPR003591), Tyrosine-protein kinase, catalytic domain (InterPro:IPR020635); BEST Arabidopsis thaliana protein match is: Leucine-rich repeat transmembrane protein kinase (TAIR:AT4G20140.1); Has 1807 Blast hits to 1807 proteins in 277 species: Archae - 0; Bacteria - 0; Metazoa - 736; Fungi - 347; Plants - 385; Viruses - 0; Other Eukaryotes - 339 (source: NCBI BLink). & (p93194|rpk1_iponi : 215.0) Receptor-like protein kinase precursor (EC 2.7.11.1) - Ipomoea nil (Japanese morning glory) (Pharbitis nil) & (gnl|cdd|39396 : 108.0) no description available & (reliability: 500.0) & (original description: no original description)'| '30.2.7':'signalling.receptor kinases.leucine rich repeat VII':'(at5g46330 : 250.0) Encodes a leucine-rich repeat serine/threonine protein kinase that is expressed ubiquitously. FLS2 is involved in MAP kinase signalling relay involved in innate immunity. Essential in the perception of flagellin, a potent elicitor of the defense response. FLS2 is directed for degradation by the bacterial ubiquitin ligase AvrPtoB.; FLAGELLIN-SENSITIVE 2 (FLS2); FUNCTIONS IN: protein serine/threonine kinase activity, transmembrane receptor protein serine/threonine kinase activity, kinase activity, ATP binding; INVOLVED IN: in 6 processes; LOCATED IN: plasma membrane, membrane; EXPRESSED IN: 21 plant structures; EXPRESSED DURING: 10 growth stages; CONTAINS InterPro DOMAIN/s: Serine/threonine-protein kinase domain (InterPro:IPR002290), Leucine-rich repeat-containing N-terminal domain, type 2 (InterPro:IPR013210), Leucine-rich repeat (InterPro:IPR001611), Serine/threonine-protein kinase-like domain (InterPro:IPR017442), Serine/threonine-protein kinase, active site (InterPro:IPR008271), Protein kinase-like domain (InterPro:IPR011009), Protein kinase, catalytic domain (InterPro:IPR000719), Leucine-rich repeat, typical subtype (InterPro:IPR003591), Tyrosine-protein kinase, catalytic domain (InterPro:IPR020635); BEST Arabidopsis thaliana protein match is: Leucine-rich repeat transmembrane protein kinase (TAIR:AT4G20140.1); Has 1807 Blast hits to 1807 proteins in 277 species: Archae - 0; Bacteria - 0; Metazoa - 736; Fungi - 347; Plants - 385; Viruses - 0; Other Eukaryotes - 339 (source: NCBI BLink). & (p93194|rpk1_iponi : 215.0) Receptor-like protein kinase precursor (EC 2.7.11.1) - Ipomoea nil (Japanese morning glory) (Pharbitis nil) & (gnl|cdd|39396 : 108.0) no description available & (reliability: 458.0) & (original description: no original description)'| '33.99':'development.unspecified':'(at5g46330 : 250.0) Encodes a leucine-rich repeat serine/threonine protein kinase that is expressed ubiquitously. FLS2 is involved in MAP kinase signalling relay involved in innate immunity. Essential in the perception of flagellin, a potent elicitor of the defense response. FLS2 is directed for degradation by the bacterial ubiquitin ligase AvrPtoB.; FLAGELLIN-SENSITIVE 2 (FLS2); FUNCTIONS IN: protein serine/threonine kinase activity, transmembrane receptor protein serine/threonine kinase activity, kinase activity, ATP binding; INVOLVED IN: in 6 processes; LOCATED IN: plasma membrane, membrane; EXPRESSED IN: 21 plant structures; EXPRESSED DURING: 10 growth stages; CONTAINS InterPro DOMAIN/s: Serine/threonine-protein kinase domain (InterPro:IPR002290), Leucine-rich repeat-containing N-terminal domain, type 2 (InterPro:IPR013210), Leucine-rich repeat (InterPro:IPR001611), Serine/threonine-protein kinase-like domain (InterPro:IPR017442), Serine/threonine-protein kinase, active site (InterPro:IPR008271), Protein kinase-like domain (InterPro:IPR011009), Protein kinase, catalytic domain (InterPro:IPR000719), Leucine-rich repeat, typical subtype (InterPro:IPR003591), Tyrosine-protein kinase, catalytic domain (InterPro:IPR020635); BEST Arabidopsis thaliana protein match is: Leucine-rich repeat transmembrane protein kinase (TAIR:AT4G20140.1); Has 1807 Blast hits to 1807 proteins in 277 species: Archae - 0; Bacteria - 0; Metazoa - 736; Fungi - 347; Plants - 385; Viruses - 0; Other Eukaryotes - 339 (source: NCBI BLink). & (p93194|rpk1_iponi : 215.0) Receptor-like protein kinase precursor (EC 2.7.11.1) - Ipomoea nil (Japanese morning glory) (Pharbitis nil) & (gnl|cdd|39396 : 108.0) no description available & (reliability: 470.0) & (original description: no original description)'	'35.1':'not assigned.annotated':'LRR receptor-like serine/threonine-protein kinase FLS2 OS=Oryza sativa subsp. japonica (sp|q0ja29|fls2_orysj : 255.0)'
Sbi_jg12824.t1	ptg000022l	4323155	4324648	-	498	SCGT_TOBAC	Scopoletin glucosyltransferase, EC 2.4.1.128 (Phenylpropanoid:glucosyltransferase 1)	Nicotiana tabacum (Common tobacco)	476	543	0	A0A803KVF6_CHEQI	Glycosyltransferase, EC 2.4.1.-	Chenopodium quinoa (Quinoa)	488	721	0	XP_010681315.1	PREDICTED: scopoletin glucosyltransferase	Beta vulgaris subsp. vulgaris	494	728	0	K23260	scopoletin glucosyltransferase [EC:2.4.1.128]	identical protein binding [GO:0042802]; scopoletin glucosyltransferase activity [GO:0050275]		identical protein binding [GO:0042802]; scopoletin glucosyltransferase activity [GO:0050275]		GO:0042802; GO:0050275	IPR002213		GO:0008194	'16.8.4.2':'secondary metabolism.flavonoids.flavonols.flavonol 3-O-glycosyltransferase':'(at4g34131 : 486.0) UDP-glucosyl transferase 73B3 (UGT73B3); FUNCTIONS IN: transferase activity, transferring hexosyl groups, quercetin 3-O-glucosyltransferase activity, UDP-glycosyltransferase activity, UDP-glucosyltransferase activity; INVOLVED IN: response to cyclopentenone, response to other organism; LOCATED IN: endomembrane system; CONTAINS InterPro DOMAIN/s: UDP-glucuronosyl/UDP-glucosyltransferase (InterPro:IPR002213); BEST Arabidopsis thaliana protein match is: UDP-glucosyltransferase 73B2 (TAIR:AT4G34135.1); Has 30201 Blast hits to 17322 proteins in 780 species: Archae - 12; Bacteria - 1396; Metazoa - 17338; Fungi - 3422; Plants - 5037; Viruses - 0; Other Eukaryotes - 2996 (source: NCBI BLink). & (gnl|cdd|36406 : 229.0) no description available & (p56725|zox_phavu : 194.0) Zeatin O-xylosyltransferase (EC 2.4.2.40) (Zeatin O-beta-D-xylosyltransferase) - Phaseolus vulgaris (Kidney bean) (French bean) & (gnl|cdd|79510 : 85.0) no description available & (reliability: 910.0) & (original description: no original description)'| '26.2':'misc.UDP glucosyl and glucoronyl transferases':'(at4g34131 : 486.0) UDP-glucosyl transferase 73B3 (UGT73B3); FUNCTIONS IN: transferase activity, transferring hexosyl groups, quercetin 3-O-glucosyltransferase activity, UDP-glycosyltransferase activity, UDP-glucosyltransferase activity; INVOLVED IN: response to cyclopentenone, response to other organism; LOCATED IN: endomembrane system; CONTAINS InterPro DOMAIN/s: UDP-glucuronosyl/UDP-glucosyltransferase (InterPro:IPR002213); BEST Arabidopsis thaliana protein match is: UDP-glucosyltransferase 73B2 (TAIR:AT4G34135.1); Has 30201 Blast hits to 17322 proteins in 780 species: Archae - 12; Bacteria - 1396; Metazoa - 17338; Fungi - 3422; Plants - 5037; Viruses - 0; Other Eukaryotes - 2996 (source: NCBI BLink). & (gnl|cdd|36406 : 229.0) no description available & (p56725|zox_phavu : 194.0) Zeatin O-xylosyltransferase (EC 2.4.2.40) (Zeatin O-beta-D-xylosyltransferase) - Phaseolus vulgaris (Kidney bean) (French bean) & (gnl|cdd|79510 : 85.0) no description available & (reliability: 972.0) & (original description: no original description)'	'9.2.2.7.1':'Secondary metabolism.phenolics.flavonoid biosynthesis.flavonol glycosides.flavonol 3-O-glycosyltransferase':'flavonol 3-O-glycosyltransferase'
Sbi_jg12825.t1	ptg000022l	4327892	4329736	-	615	DMTF1_HUMAN	Cyclin-D-binding Myb-like transcription factor 1, hDMTF1 (Cyclin-D-interacting Myb-like protein 1, hDMP1)	Homo sapiens (Human)	760	85.1	7.43e-16	A0A0K9RAV4_SPIOL	Uncharacterized protein	Spinacia oleracea (Spinach)	459	546	0	XP_021850159.1	RNA polymerase I termination factor-like	Spinacia oleracea	884	565	0			cytosol [GO:0005829]; nucleoplasm [GO:0005654]; nucleus [GO:0005634]; DNA-binding transcription activator activity, RNA polymerase II-specific [GO:0001228]; DNA-binding transcription factor activity [GO:0003700]; DNA-binding transcription factor activity, RNA polymerase II-specific [GO:0000981]; RNA polymerase II cis-regulatory region sequence-specific DNA binding [GO:0000978]; transcription cis-regulatory region binding [GO:0000976]; cell cycle [GO:0007049]; regulation of transcription by RNA polymerase II [GO:0006357]; regulation of transcription, DNA-templated [GO:0006355]	cell cycle [GO:0007049]; regulation of transcription by RNA polymerase II [GO:0006357]; regulation of transcription, DNA-templated [GO:0006355]	DNA-binding transcription activator activity, RNA polymerase II-specific [GO:0001228]; DNA-binding transcription factor activity [GO:0003700]; DNA-binding transcription factor activity, RNA polymerase II-specific [GO:0000981]; RNA polymerase II cis-regulatory region sequence-specific DNA binding [GO:0000978]; transcription cis-regulatory region binding [GO:0000976]	cytosol [GO:0005829]; nucleoplasm [GO:0005654]; nucleus [GO:0005634]	GO:0000976; GO:0000978; GO:0000981; GO:0001228; GO:0003700; GO:0005634; GO:0005654; GO:0005829; GO:0006355; GO:0006357; GO:0007049	IPR009057;IPR001005;IPR017930	SANT/Myb domain;Myb domain		'27.3.25':'RNA.regulation of transcription.MYB domain transcription factor family':'(at5g41020 : 335.0) myb family transcription factor; FUNCTIONS IN: DNA binding, sequence-specific DNA binding transcription factor activity; CONTAINS InterPro DOMAIN/s: SANT, DNA-binding (InterPro:IPR001005), Homeodomain-like (InterPro:IPR009057), Myb, DNA-binding (InterPro:IPR014778), MYB-like (InterPro:IPR017877), Myb transcription factor (InterPro:IPR015495); Has 1807 Blast hits to 1807 proteins in 277 species: Archae - 0; Bacteria - 0; Metazoa - 736; Fungi - 347; Plants - 385; Viruses - 0; Other Eukaryotes - 339 (source: NCBI BLink). & (gnl|cdd|35274 : 162.0) no description available & (reliability: 670.0) & (original description: no original description)'	'15.2.6':'RNA biosynthesis.RNA polymerase I-dependent transcription.transcription termination factor (TTF1)':'transcription termination factor (TTF1)'
Sbi_jg12826.t1	ptg000022l	4329811	4344941	-	104																													'35.2':'not assigned.unknown':' no hits & (original description: no original description)'	'35.2':'not assigned.not annotated':' no hits & (original description: none)'
Sbi_jg12827.t1	ptg000022l	4347616	4347888	+	91							A0A0K9RGU2_SPIOL	Complex1_LYR_dom domain-containing protein	Spinacia oleracea (Spinach)	90	161	7.86e-50	XP_010681303.1	PREDICTED: uncharacterized protein LOC104896282	Beta vulgaris subsp. vulgaris	90	166	3.68e-51											'35.2':'not assigned.unknown':'(at1g65032 : 100.0) unknown protein; FUNCTIONS IN: molecular_function unknown; INVOLVED IN: biological_process unknown; LOCATED IN: cellular_component unknown; Has 30201 Blast hits to 17322 proteins in 780 species: Archae - 12; Bacteria - 1396; Metazoa - 17338; Fungi - 3422; Plants - 5037; Viruses - 0; Other Eukaryotes - 2996 (source: NCBI BLink). & (reliability: 200.0) & (original description: no original description)'	'35.2':'not assigned.not annotated':' no hits & (original description: none)'
Sbi_jg12828.t1	ptg000022l	4350683	4357700	-	663	TTM2_ARATH	Inorganic pyrophosphatase TTM2, EC 3.6.1.1 (Triphosphate tunnel metalloenzyme 2, AtTTM2)	Arabidopsis thaliana (Mouse-ear cress)	674	942	0	A0A0K9QUH2_SPIOL	CYTH domain-containing protein	Spinacia oleracea (Spinach)	663	1116	0	XP_010681314.1	PREDICTED: uridine-cytidine kinase C isoform X1	Beta vulgaris subsp. vulgaris	668	1129	0	K00876	uridine kinase [EC:2.7.1.48]	cytoplasm [GO:0005737]; integral component of membrane [GO:0016021]; mitochondrial outer membrane [GO:0005741]; ATP binding [GO:0005524]; inorganic diphosphatase activity [GO:0004427]; kinase activity [GO:0016301]; pyrophosphatase activity [GO:0016462]; defense response to other organism [GO:0098542]; negative regulation of defense response to bacterium [GO:1900425]; negative regulation of defense response to oomycetes [GO:1902289]; negative regulation of systemic acquired resistance [GO:0010113]; plant-type hypersensitive response [GO:0009626]; regulation of salicylic acid mediated signaling pathway [GO:2000031]; response to molecule of bacterial origin [GO:0002237]; response to oomycetes [GO:0002239]; response to salicylic acid [GO:0009751]	defense response to other organism [GO:0098542]; negative regulation of defense response to bacterium [GO:1900425]; negative regulation of defense response to oomycetes [GO:1902289]; negative regulation of systemic acquired resistance [GO:0010113]; plant-type hypersensitive response [GO:0009626]; regulation of salicylic acid mediated signaling pathway [GO:2000031]; response to molecule of bacterial origin [GO:0002237]; response to oomycetes [GO:0002239]; response to salicylic acid [GO:0009751]	ATP binding [GO:0005524]; inorganic diphosphatase activity [GO:0004427]; kinase activity [GO:0016301]; pyrophosphatase activity [GO:0016462]	cytoplasm [GO:0005737]; integral component of membrane [GO:0016021]; mitochondrial outer membrane [GO:0005741]	GO:0002237; GO:0002239; GO:0004427; GO:0005524; GO:0005737; GO:0005741; GO:0009626; GO:0009751; GO:0010113; GO:0016021; GO:0016301; GO:0016462; GO:0098542; GO:1900425; GO:1902289; GO:2000031	IPR023577;IPR027417;IPR006083;IPR033469	CYTH domain;Phosphoribulokinase/uridine kinase	GO:0005524;GO:0016301	'23.3.2.2':'nucleotide metabolism.salvage.nucleoside kinases.uridine kinase':'(at1g26190 : 874.0) Phosphoribulokinase / Uridine kinase family; FUNCTIONS IN: adenylate cyclase activity, kinase activity, phosphotransferase activity, alcohol group as acceptor, ATP binding; INVOLVED IN: biosynthetic process, cAMP biosynthetic process, metabolic process; LOCATED IN: cellular_component unknown; EXPRESSED IN: 23 plant structures; EXPRESSED DURING: 12 growth stages; CONTAINS InterPro DOMAIN/s: Phosphoribulokinase/uridine kinase (InterPro:IPR006083), Uridine kinase (InterPro:IPR000764), Adenylate cyclase (InterPro:IPR008172); BEST Arabidopsis thaliana protein match is: Phosphoribulokinase / Uridine kinase family (TAIR:AT1G73980.1); Has 4771 Blast hits to 4715 proteins in 1747 species: Archae - 39; Bacteria - 3460; Metazoa - 396; Fungi - 136; Plants - 334; Viruses - 2; Other Eukaryotes - 404 (source: NCBI BLink). & (gnl|cdd|30201 : 195.0) no description available & (gnl|cdd|39404 : 176.0) no description available & (reliability: 1748.0) & (original description: no original description)'	'35.1':'not assigned.annotated':'Inorganic pyrophosphatase TTM2 OS=Arabidopsis thaliana (sp|q9c664|ttm2_arath : 874.0)'
Sbi_jg12829.t1	ptg000022l	4377741	4378112	+	71	HSDD2_ARATH	3beta-hydroxysteroid-dehydrogenase/decarboxylase isoform 2, At3BETAHSD/D2, EC 1.1.1.418 (4alpha-carboxysterol-C3-dehydrogenase/C4-decarboxylase isoform 1-2) (Reticulon-like protein B19, AtRTNLB19) (Sterol-4-alpha-carboxylate 3-dehydrogenase 2, decarboxylating)	Arabidopsis thaliana (Mouse-ear cress)	564	57	3.06e-10	A0A835LT67_9MAGN	Reticulon-like protein	Coptis chinensis	557	62.4	1.51e-09	KAH9619792.1	hypothetical protein KSS87_006632	Heliosperma pusillum	369	63.5	1.3e-09			endoplasmic reticulum [GO:0005783]; endoplasmic reticulum membrane [GO:0005789]; integral component of membrane [GO:0016021]; membrane [GO:0016020]; 3-beta-hydroxy-delta5-steroid dehydrogenase activity [GO:0003854]; 3-beta-hydroxysteroid dehydrogenase/C4-decarboxylase activity [GO:0102175]; 4alpha-carboxy-5alpha-cholesta-7,24-dien-3beta-ol dehydrogenase/C4-decarboxylase activity [GO:0102191]; oxidoreductase activity, acting on the CH-OH group of donors, NAD or NADP as acceptor [GO:0016616]; sterol-4-alpha-carboxylate 3-dehydrogenase (decarboxylating) activity [GO:0047012]; auxin transport [GO:0060918]; plant organ development [GO:0099402]; regulation of transporter activity [GO:0032409]; sterol biosynthetic process [GO:0016126]	auxin transport [GO:0060918]; plant organ development [GO:0099402]; regulation of transporter activity [GO:0032409]; sterol biosynthetic process [GO:0016126]	3-beta-hydroxy-delta5-steroid dehydrogenase activity [GO:0003854]; 3-beta-hydroxysteroid dehydrogenase/C4-decarboxylase activity [GO:0102175]; 4alpha-carboxy-5alpha-cholesta-7,24-dien-3beta-ol dehydrogenase/C4-decarboxylase activity [GO:0102191]; oxidoreductase activity, acting on the CH-OH group of donors, NAD or NADP as acceptor [GO:0016616]; sterol-4-alpha-carboxylate 3-dehydrogenase (decarboxylating) activity [GO:0047012]	endoplasmic reticulum [GO:0005783]; endoplasmic reticulum membrane [GO:0005789]; integral component of membrane [GO:0016021]; membrane [GO:0016020]	GO:0003854; GO:0005783; GO:0005789; GO:0016020; GO:0016021; GO:0016126; GO:0016616; GO:0032409; GO:0047012; GO:0060918; GO:0099402; GO:0102175; GO:0102191				'35.2':'not assigned.unknown':' no hits & (original description: no original description)'	'35.2':'not assigned.not annotated':' no hits & (original description: none)'
Sbi_jg12830.t1	ptg000022l	4382482	4384999	-	342	PER11_ARATH	Peroxidase 11, Atperox P11, EC 1.11.1.7 (ATP23a/ATP23b)	Arabidopsis thaliana (Mouse-ear cress)	336	431	2.78e-151	A0A803L7I3_CHEQI	Peroxidase, EC 1.11.1.7	Chenopodium quinoa (Quinoa)	341	585	0	XP_021718287.1	peroxidase 11-like	Chenopodium quinoa	341	585	0	K00430	peroxidase [EC:1.11.1.7]	extracellular region [GO:0005576]; heme binding [GO:0020037]; metal ion binding [GO:0046872]; peroxidase activity [GO:0004601]; hydrogen peroxide catabolic process [GO:0042744]; response to oxidative stress [GO:0006979]; rhythmic process [GO:0048511]	hydrogen peroxide catabolic process [GO:0042744]; response to oxidative stress [GO:0006979]; rhythmic process [GO:0048511]	heme binding [GO:0020037]; metal ion binding [GO:0046872]; peroxidase activity [GO:0004601]	extracellular region [GO:0005576]	GO:0004601; GO:0005576; GO:0006979; GO:0020037; GO:0042744; GO:0046872; GO:0048511	IPR033905;IPR000823;IPR002016;IPR019793;IPR010255	Secretory peroxidase;Plant peroxidase;Haem peroxidase;Haem peroxidase superfamily	GO:0004601;GO:0042744;GO:0006979;GO:0020037	'26.12':'misc.peroxidases':'(at1g68850 : 430.0) Peroxidase superfamily protein; FUNCTIONS IN: peroxidase activity, heme binding; INVOLVED IN: oxidation reduction, response to oxidative stress; LOCATED IN: endomembrane system; EXPRESSED IN: hypocotyl, root; CONTAINS InterPro DOMAIN/s: Haem peroxidase (InterPro:IPR010255), Plant peroxidase (InterPro:IPR000823), Peroxidases heam-ligand binding site (InterPro:IPR019793), Haem peroxidase, plant/fungal/bacterial (InterPro:IPR002016), Peroxidase, active site (InterPro:IPR019794); BEST Arabidopsis thaliana protein match is: Peroxidase superfamily protein (TAIR:AT4G36430.1); Has 4434 Blast hits to 4410 proteins in 271 species: Archae - 0; Bacteria - 4; Metazoa - 19; Fungi - 149; Plants - 4210; Viruses - 0; Other Eukaryotes - 52 (source: NCBI BLink). & (gnl|cdd|29388 : 384.0) no description available & (p00434|perp7_brara : 258.0) Peroxidase P7 (EC 1.11.1.7) (TP7) - Brassica rapa (Turnip) & (reliability: 860.0) & (original description: no original description)'	'35.1':'not assigned.annotated':'Peroxidase 11 OS=Arabidopsis thaliana (sp|q96519|per11_arath : 430.0)'
Sbi_jg12831.t1	ptg000022l	4388219	4389028	-	270							A0A803L7I4_CHEQI	Uncharacterized protein	Chenopodium quinoa (Quinoa)	268	427	3.39e-149	XP_021718288.1	uncharacterized protein LOC110686028	Chenopodium quinoa	268	427	7.58e-149											'35.2':'not assigned.unknown':'(at3g25545 : 234.0) unknown protein; FUNCTIONS IN: molecular_function unknown; INVOLVED IN: biological_process unknown; LOCATED IN: cellular_component unknown; EXPRESSED IN: 23 plant structures; EXPRESSED DURING: 13 growth stages; Has 38 Blast hits to 38 proteins in 14 species: Archae - 0; Bacteria - 0; Metazoa - 0; Fungi - 0; Plants - 38; Viruses - 0; Other Eukaryotes - 0 (source: NCBI BLink). & (reliability: 468.0) & (original description: no original description)'	'19.2.5.1.3.1.1':'Protein homeostasis.ubiquitin-proteasome system.26S proteasome.20S core particle.assembly.PAC1-PAC2 assembly chaperone dimer.component PAC1':'proteasome assembly chaperone PAC1'
Sbi_jg12832.t1	ptg000022l	4417784	4419611	+	201							A0A0K9R077_SPIOL	Uncharacterized protein	Spinacia oleracea (Spinach)	141	85.9	9.66e-18	XP_021865396.1	uncharacterized protein LOC110804138	Spinacia oleracea	139	86.7	1.04e-17								IPR044670		GO:0009690;GO:0009691	'35.2':'not assigned.unknown':' no hits & (original description: no original description)'	'35.2':'not assigned.not annotated':' no hits & (original description: none)'
Sbi_jg12833.t1	ptg000022l	4436693	4438147	-	485	6PGD1_SPIOL	6-phosphogluconate dehydrogenase, decarboxylating 1, EC 1.1.1.44	Spinacia oleracea (Spinach)	483	915	0	A0A803L7I7_CHEQI	6-phosphogluconate dehydrogenase, decarboxylating, EC 1.1.1.44	Chenopodium quinoa (Quinoa)	483	925	0	XP_021718294.1	6-phosphogluconate dehydrogenase, decarboxylating 1	Chenopodium quinoa	483	925	0	K00033	6-phosphogluconate dehydrogenase [EC:1.1.1.44 1.1.1.343]	cytoplasm [GO:0005737]; NADP binding [GO:0050661]; phosphogluconate dehydrogenase (decarboxylating) activity [GO:0004616]; D-gluconate metabolic process [GO:0019521]; pentose-phosphate shunt [GO:0006098]	D-gluconate metabolic process [GO:0019521]; pentose-phosphate shunt [GO:0006098]	NADP binding [GO:0050661]; phosphogluconate dehydrogenase (decarboxylating) activity [GO:0004616]	cytoplasm [GO:0005737]	GO:0004616; GO:0005737; GO:0006098; GO:0019521; GO:0050661	IPR006183;IPR013328;IPR006114;IPR008927;IPR006113;IPR006115;IPR036291		GO:0004616;GO:0016491;GO:0006098;GO:0050661	'7.1.3':'OPP.oxidative PP.6-phosphogluconate dehydrogenase':'(at3g02360 : 852.0) 6-phosphogluconate dehydrogenase family protein; FUNCTIONS IN: in 6 functions; INVOLVED IN: response to salt stress; LOCATED IN: peroxisome; EXPRESSED IN: 27 plant structures; EXPRESSED DURING: 16 growth stages; CONTAINS InterPro DOMAIN/s: 6-phosphogluconate dehydrogenase, NAD-binding (InterPro:IPR006115), 6-phosphogluconate dehydrogenase, C-terminal-like (InterPro:IPR008927), Dehydrogenase, multihelical (InterPro:IPR013328), 6-phosphogluconate dehydrogenase, decarboxylating (InterPro:IPR006113), 6-phosphogluconate dehydrogenase, C-terminal (InterPro:IPR006114), 6-phosphogluconate dehydrogenase (InterPro:IPR006183), NAD(P)-binding domain (InterPro:IPR016040), Fibritin/6-phosphogluconate dehydrogenase, C-terminal extension (InterPro:IPR012284); BEST Arabidopsis thaliana protein match is: 6-phosphogluconate dehydrogenase family protein (TAIR:AT5G41670.2); Has 12208 Blast hits to 12120 proteins in 2600 species: Archae - 108; Bacteria - 8004; Metazoa - 655; Fungi - 226; Plants - 316; Viruses - 4; Other Eukaryotes - 2895 (source: NCBI BLink). & (gnl|cdd|37864 : 742.0) no description available & (gnl|cdd|82915 : 711.0) no description available & (reliability: 1704.0) & (original description: no original description)'	'3.9.1.3':'Carbohydrate metabolism.oxidative pentose phosphate pathway.oxidative phase.6-phosphogluconate dehydrogenase':'6-phosphogluconate dehydrogenase'
Sbi_jg12834.t1	ptg000022l	4454820	4456190	+	253	SNAT2_ORYSJ	Serotonin N-acetyltransferase 2, chloroplastic, OsSNAT2, EC 2.3.1.87	Oryza sativa subsp. japonica (Rice)	200	179	2.84e-55	A0A803L7I8_CHEQI	N-acetyltransferase domain-containing protein	Chenopodium quinoa (Quinoa)	193	289	5.3e-96	XP_021755832.1	serotonin N-acetyltransferase 2, chloroplastic-like	Chenopodium quinoa	194	289	7.41e-96	K22450	aralkylamine N-acetyltransferase [EC:2.3.1.87]	chloroplast [GO:0009507]; cytoplasm [GO:0005737]; aralkylamine N-acetyltransferase activity [GO:0004059]; N-acetyltransferase activity [GO:0008080]; melatonin biosynthetic process [GO:0030187]	melatonin biosynthetic process [GO:0030187]	aralkylamine N-acetyltransferase activity [GO:0004059]; N-acetyltransferase activity [GO:0008080]	chloroplast [GO:0009507]; cytoplasm [GO:0005737]	GO:0004059; GO:0005737; GO:0008080; GO:0009507; GO:0030187	IPR000182;IPR016181;IPR045039	GNAT domain	GO:0008080	'26.24':'misc.GCN5-related N-acetyltransferase':'(at1g26220 : 237.0) Acyl-CoA N-acyltransferases (NAT) superfamily protein; FUNCTIONS IN: N-acetyltransferase activity; INVOLVED IN: metabolic process; LOCATED IN: chloroplast; EXPRESSED IN: 18 plant structures; EXPRESSED DURING: 10 growth stages; CONTAINS InterPro DOMAIN/s: GCN5-related N-acetyltransferase, C-terminal (InterPro:IPR022610), GCN5-related N-acetyltransferase (InterPro:IPR000182), Acyl-CoA N-acyltransferase (InterPro:IPR016181); BEST Arabidopsis thaliana protein match is: nuclear shuttle interacting (TAIR:AT1G32070.3); Has 1297 Blast hits to 1297 proteins in 410 species: Archae - 14; Bacteria - 927; Metazoa - 0; Fungi - 0; Plants - 93; Viruses - 0; Other Eukaryotes - 263 (source: NCBI BLink). & (reliability: 474.0) & (original description: no original description)'	'35.1':'not assigned.annotated':'Serotonin N-acetyltransferase 2, chloroplastic OS=Oryza sativa subsp. japonica (sp|q6z1y6|snat2_orysj : 177.0)'
Sbi_jg12835.t1	ptg000022l	4456323	4463502	-	650	RUS1_ARATH	Protein root UVB sensitive 1, chloroplastic (Protein WEAK AUXIN RESPONSE 3)	Arabidopsis thaliana (Mouse-ear cress)	608	649	0	A0A0J8B282_BETVV	Uncharacterized protein	Beta vulgaris subsp. vulgaris (Beet)	651	993	0	XP_010667848.1	PREDICTED: protein root UVB sensitive 1, chloroplastic	Beta vulgaris subsp. vulgaris	651	993	0			chloroplast envelope [GO:0009941]; chloroplast membrane [GO:0031969]; integral component of membrane [GO:0016021]; plastid [GO:0009536]; developmental process [GO:0032502]; response to UV-B [GO:0010224]	developmental process [GO:0032502]; response to UV-B [GO:0010224]		chloroplast envelope [GO:0009941]; chloroplast membrane [GO:0031969]; integral component of membrane [GO:0016021]; plastid [GO:0009536]	GO:0009536; GO:0009941; GO:0010224; GO:0016021; GO:0031969; GO:0032502	IPR006968	Root UVB sensitive family		'35.2':'not assigned.unknown':'(at3g45890 : 603.0) Encodes RUS1 (root UVB sensitive 1), a protein that contains DUF647 (domain of unknown function 647), a domain highly conserved in eukaryotes. The primary root of rus1 is hypersensitive to very low-fluence-rate (VLF) UVB.; ROOT UVB SENSITIVE 1 (RUS1); INVOLVED IN: response to UV-B, developmental process; LOCATED IN: mitochondrion, plastid; EXPRESSED IN: lateral root, root apical meristem, callus, elongation zone, embryonic root; CONTAINS InterPro DOMAIN/s: Protein of unknown function DUF647 (InterPro:IPR006968); BEST Arabidopsis thaliana protein match is: Protein of unknown function, DUF647 (TAIR:AT1G13770.1); Has 458 Blast hits to 456 proteins in 133 species: Archae - 0; Bacteria - 2; Metazoa - 116; Fungi - 71; Plants - 198; Viruses - 0; Other Eukaryotes - 71 (source: NCBI BLink). & (gnl|cdd|68458 : 428.0) no description available & (gnl|cdd|39450 : 405.0) no description available & (reliability: 1206.0) & (original description: no original description)'	'35.1':'not assigned.annotated':'Protein root UVB sensitive 1, chloroplastic OS=Arabidopsis thaliana (sp|q7x6p3|rus1_arath : 603.0)'
Sbi_jg12836.t1	ptg000022l	4466221	4467854	+	441	SKIP6_ARATH	F-box/kelch-repeat protein SKIP6 (SKP1-interacting partner 6)	Arabidopsis thaliana (Mouse-ear cress)	372	189	7.41e-55	A0A803KW98_CHEQI	F-box domain-containing protein	Chenopodium quinoa (Quinoa)	286	378	6.33e-127	MBG9754671.1	peptidase S8	Lysinibacillus sphaericus	1414	276	2.34e-78			protein ubiquitination [GO:0016567]	protein ubiquitination [GO:0016567]			GO:0016567	IPR015915		GO:0005515	'31.1':'cell.organisation':'(at2g21950 : 182.0) Encodes an SKP1 interacting partner (SKIP6).; SKP1 interacting partner 6 (SKIP6); CONTAINS InterPro DOMAIN/s: Galactose oxidase/kelch, beta-propeller (InterPro:IPR011043), Kelch repeat type 1 (InterPro:IPR006652), Kelch related (InterPro:IPR013089), Kelch-type beta propeller (InterPro:IPR015915); BEST Arabidopsis thaliana protein match is: Galactose oxidase/kelch repeat superfamily protein (TAIR:AT4G39550.1); Has 5633 Blast hits to 4259 proteins in 231 species: Archae - 10; Bacteria - 283; Metazoa - 3617; Fungi - 16; Plants - 1462; Viruses - 63; Other Eukaryotes - 182 (source: NCBI BLink). & (reliability: 364.0) & (original description: no original description)'	'35.1':'not assigned.annotated':'F-box/kelch-repeat protein SKIP6 OS=Arabidopsis thaliana (sp|q9sj04|skip6_arath : 182.0)'
Sbi_jg12837.t1	ptg000022l	4471731	4475016	-	298	SK_SOLLC	Shikimate kinase, chloroplastic, EC 2.7.1.71	Solanum lycopersicum (Tomato) (Lycopersicon esculentum)	300	304	2.4e-102	A0A0K9RHW4_SPIOL	Shikimate kinase, EC 2.7.1.71	Spinacia oleracea (Spinach)	295	437	3.05e-152	XP_021847526.1	shikimate kinase, chloroplastic	Spinacia oleracea	295	437	6.82e-152	K00891	shikimate kinase [EC:2.7.1.71]	chloroplast [GO:0009507]; ATP binding [GO:0005524]; metal ion binding [GO:0046872]; shikimate kinase activity [GO:0004765]; aromatic amino acid family biosynthetic process [GO:0009073]; cellular amino acid biosynthetic process [GO:0008652]; chorismate biosynthetic process [GO:0009423]; phosphorylation [GO:0016310]	aromatic amino acid family biosynthetic process [GO:0009073]; cellular amino acid biosynthetic process [GO:0008652]; chorismate biosynthetic process [GO:0009423]; phosphorylation [GO:0016310]	ATP binding [GO:0005524]; metal ion binding [GO:0046872]; shikimate kinase activity [GO:0004765]	chloroplast [GO:0009507]	GO:0004765; GO:0005524; GO:0008652; GO:0009073; GO:0009423; GO:0009507; GO:0016310; GO:0046872	IPR023000;IPR000623;IPR031322;IPR027417	Shikimate kinase, conserved site;Shikimate kinase/gluconokinase		'13.1.6.1.5':'amino acid metabolism.synthesis.aromatic aa.chorismate.shikimate kinase':'(at2g21940 : 268.0) shikimate kinase 1 (SK1); FUNCTIONS IN: shikimate kinase activity, ATP binding; EXPRESSED IN: 19 plant structures; EXPRESSED DURING: 10 growth stages; CONTAINS InterPro DOMAIN/s: Shikimate kinase (InterPro:IPR000623); BEST Arabidopsis thaliana protein match is: shikimate kinase 2 (TAIR:AT4G39540.2); Has 7831 Blast hits to 7831 proteins in 2412 species: Archae - 26; Bacteria - 5482; Metazoa - 44; Fungi - 134; Plants - 162; Viruses - 0; Other Eukaryotes - 1983 (source: NCBI BLink). & (gnl|cdd|80535 : 169.0) no description available & (reliability: 536.0) & (original description: no original description)'	'4.5.1.4':'Amino acid metabolism.shikimate group amino acid biosynthesis.shikimate pathway.shikimate kinase':'shikimate kinase'
Sbi_jg12838.t1	ptg000022l	4476400	4486650	+	263	SK_SOLLC	Shikimate kinase, chloroplastic, EC 2.7.1.71	Solanum lycopersicum (Tomato) (Lycopersicon esculentum)	300	151	4e-43	A0A803KW97_CHEQI	Shikimate kinase, EC 2.7.1.71	Chenopodium quinoa (Quinoa)	294	218	1.6e-66	XP_021759143.1	shikimate kinase, chloroplastic-like	Chenopodium quinoa	294	218	3.58e-66			chloroplast [GO:0009507]; ATP binding [GO:0005524]; metal ion binding [GO:0046872]; shikimate kinase activity [GO:0004765]; aromatic amino acid family biosynthetic process [GO:0009073]; cellular amino acid biosynthetic process [GO:0008652]; chorismate biosynthetic process [GO:0009423]; phosphorylation [GO:0016310]	aromatic amino acid family biosynthetic process [GO:0009073]; cellular amino acid biosynthetic process [GO:0008652]; chorismate biosynthetic process [GO:0009423]; phosphorylation [GO:0016310]	ATP binding [GO:0005524]; metal ion binding [GO:0046872]; shikimate kinase activity [GO:0004765]	chloroplast [GO:0009507]	GO:0004765; GO:0005524; GO:0008652; GO:0009073; GO:0009423; GO:0009507; GO:0016310; GO:0046872	IPR031322;IPR027417	Shikimate kinase/gluconokinase		'13.1.6.1.5':'amino acid metabolism.synthesis.aromatic aa.chorismate.shikimate kinase':'(at2g21940 : 111.0) shikimate kinase 1 (SK1); FUNCTIONS IN: shikimate kinase activity, ATP binding; EXPRESSED IN: 19 plant structures; EXPRESSED DURING: 10 growth stages; CONTAINS InterPro DOMAIN/s: Shikimate kinase (InterPro:IPR000623); BEST Arabidopsis thaliana protein match is: shikimate kinase 2 (TAIR:AT4G39540.2); Has 7831 Blast hits to 7831 proteins in 2412 species: Archae - 26; Bacteria - 5482; Metazoa - 44; Fungi - 134; Plants - 162; Viruses - 0; Other Eukaryotes - 1983 (source: NCBI BLink). & (gnl|cdd|80535 : 92.1) no description available & (reliability: 222.0) & (original description: no original description)'	'50.2.7':'Enzyme classification.EC_2 transferases.EC_2.7 transferase transferring phosphorus-containing group':'Shikimate kinase, chloroplastic OS=Solanum lycopersicum (sp|q00497|sk_sollc : 153.0) & Enzyme classification.EC_2 transferases.EC_2.7 transferase transferring phosphorus-containing group(50.2.7 : 112.6)'
Sbi_jg12839.t1	ptg000022l	4492742	4496653	+	333							A0A0K9QIR2_SPIOL	Uncharacterized protein	Spinacia oleracea (Spinach)	344	548	0	XP_010695809.1	PREDICTED: uncharacterized protein LOC104908387	Beta vulgaris subsp. vulgaris	334	556	0											'35.2':'not assigned.unknown':'(at4g27620 : 302.0) unknown protein; FUNCTIONS IN: molecular_function unknown; INVOLVED IN: biological_process unknown; LOCATED IN: mitochondrion; EXPRESSED IN: 18 plant structures; EXPRESSED DURING: 11 growth stages; BEST Arabidopsis thaliana protein match is: unknown protein (TAIR:AT4G27610.3); Has 35333 Blast hits to 34131 proteins in 2444 species: Archae - 798; Bacteria - 22429; Metazoa - 974; Fungi - 991; Plants - 531; Viruses - 0; Other Eukaryotes - 9610 (source: NCBI BLink). & (reliability: 604.0) & (original description: no original description)'	'35.2':'not assigned.not annotated':' no hits & (original description: none)'
Sbi_jg12840.t1	ptg000022l	4501004	4502947	+	304	SRR_ARATH	Serine racemase, AtSR, EC 4.3.1.17, EC 4.3.1.18, EC 5.1.1.18 (D-serine ammonia-lyase) (D-serine dehydratase) (L-serine ammonia-lyase) (L-serine dehydratase)	Arabidopsis thaliana (Mouse-ear cress)	331	414	2.56e-145	A0A803LQL0_CHEQI	PALP domain-containing protein	Chenopodium quinoa (Quinoa)	328	474	3.63e-166	XP_021838741.1	serine racemase	Spinacia oleracea	333	495	3.65e-174	K01754	threonine dehydratase [EC:4.3.1.19]	ATP binding [GO:0005524]; D-serine ammonia-lyase activity [GO:0008721]; L-serine ammonia-lyase activity [GO:0003941]; magnesium ion binding [GO:0000287]; protein self-association [GO:0043621]; pyridoxal phosphate binding [GO:0030170]; serine racemase activity [GO:0030378]; threonine racemase activity [GO:0018114]; D-serine biosynthetic process [GO:0070179]; D-serine metabolic process [GO:0070178]; L-serine metabolic process [GO:0006563]; pyruvate biosynthetic process [GO:0042866]; serine family amino acid metabolic process [GO:0009069]	D-serine biosynthetic process [GO:0070179]; D-serine metabolic process [GO:0070178]; L-serine metabolic process [GO:0006563]; pyruvate biosynthetic process [GO:0042866]; serine family amino acid metabolic process [GO:0009069]	ATP binding [GO:0005524]; D-serine ammonia-lyase activity [GO:0008721]; L-serine ammonia-lyase activity [GO:0003941]; magnesium ion binding [GO:0000287]; protein self-association [GO:0043621]; pyridoxal phosphate binding [GO:0030170]; serine racemase activity [GO:0030378]; threonine racemase activity [GO:0018114]		GO:0000287; GO:0003941; GO:0005524; GO:0006563; GO:0008721; GO:0009069; GO:0018114; GO:0030170; GO:0030378; GO:0042866; GO:0043621; GO:0070178; GO:0070179	IPR036052;IPR001926;IPR000634		GO:0006520;GO:0030170	'13.1.4.5':'amino acid metabolism.synthesis.branched chain group.isoleucine specific':'(at4g11640 : 389.0) Serine racemase, which is a bifunctional PLP-dependent enzyme catalyzing racemization of serine and dehydration of serine to pyruvate in the same way as mammalian serine racemases. similar to mammalian serine racemases.; serine racemase (SR); CONTAINS InterPro DOMAIN/s: Pyridoxal phosphate-dependent enzyme, beta subunit (InterPro:IPR001926), Serine/threonine dehydratase, pyridoxal-phosphate-binding site (InterPro:IPR000634); BEST Arabidopsis thaliana protein match is: L-O-methylthreonine resistant 1 (TAIR:AT3G10050.1); Has 19715 Blast hits to 19705 proteins in 2624 species: Archae - 539; Bacteria - 13612; Metazoa - 549; Fungi - 719; Plants - 186; Viruses - 2; Other Eukaryotes - 4108 (source: NCBI BLink). & (gnl|cdd|36465 : 360.0) no description available & (gnl|cdd|31364 : 274.0) no description available & (q39469|thd1_cicar : 132.0) Threonine dehydratase biosynthetic, chloroplast precursor (EC 4.3.1.19) (Threonine deaminase) (TD) - Cicer arietinum (Chickpea) (Garbanzo) & (reliability: 778.0) & (original description: no original description)'	'4.7.1':'Amino acid metabolism.amino acid racemization.PLP-dependent serine racemase':'PLP-dependent serine racemase'
Sbi_jg12841.t1	ptg000022l	4524695	4532177	+	259	SYA_METAC	Alanine--tRNA ligase, EC 6.1.1.7 (Alanyl-tRNA synthetase, AlaRS)	Methanosarcina acetivorans (strain ATCC 35395 / DSM 2834 / JCM 12185 / C2A)	925	85.9	1.03e-17	A0A0J8B6Q2_BETVV	AA_TRNA_LIGASE_II_ALA domain-containing protein	Beta vulgaris subsp. vulgaris (Beet)	258	383	2.95e-132	XP_021762561.1	uncharacterized protein LOC110727307 isoform X1	Chenopodium quinoa	259	386	4.27e-133			cytoplasm [GO:0005737]; alanine-tRNA ligase activity [GO:0004813]; amino acid binding [GO:0016597]; aminoacyl-tRNA editing activity [GO:0002161]; ATP binding [GO:0005524]; tRNA binding [GO:0000049]; zinc ion binding [GO:0008270]; alanyl-tRNA aminoacylation [GO:0006419]; tRNA modification [GO:0006400]	alanyl-tRNA aminoacylation [GO:0006419]; tRNA modification [GO:0006400]	alanine-tRNA ligase activity [GO:0004813]; amino acid binding [GO:0016597]; aminoacyl-tRNA editing activity [GO:0002161]; ATP binding [GO:0005524]; tRNA binding [GO:0000049]; zinc ion binding [GO:0008270]	cytoplasm [GO:0005737]	GO:0000049; GO:0002161; GO:0004813; GO:0005524; GO:0005737; GO:0006400; GO:0006419; GO:0008270; GO:0016597	IPR018165;IPR012947;IPR018163;IPR009000;IPR018164	Threonyl/alanyl tRNA synthetase, SAD	GO:0003676;GO:0004813;GO:0005524;GO:0006419;GO:0004812;GO:0043039;GO:0000166	'29.1.7':'protein.aa activation.alanine-tRNA ligase':'(at3g16565 : 311.0) alanine-tRNA ligases;nucleic acid binding;ligases, forming aminoacyl-tRNA and related compounds;nucleotide binding;ATP binding; FUNCTIONS IN: ligase activity, forming aminoacyl-tRNA and related compounds, alanine-tRNA ligase activity, nucleotide binding, ATP binding, nucleic acid binding; INVOLVED IN: alanyl-tRNA aminoacylation, tRNA aminoacylation, translation; LOCATED IN: cytoplasm; CONTAINS InterPro DOMAIN/s: Threonyl/alanyl tRNA synthetase, SAD (InterPro:IPR012947), Alanyl-tRNA synthetase, class IIc, N-terminal (InterPro:IPR018164), Threonyl/alanyl tRNA synthetase, class II-like, putative editing domain (InterPro:IPR018163), Alanyl-tRNA synthetase, class IIc, core domain (InterPro:IPR018165); BEST Arabidopsis thaliana protein match is: Alanyl-tRNA synthetase (TAIR:AT1G50200.1); Has 8903 Blast hits to 8903 proteins in 2729 species: Archae - 421; Bacteria - 5979; Metazoa - 328; Fungi - 222; Plants - 105; Viruses - 0; Other Eukaryotes - 1848 (source: NCBI BLink). & (gnl|cdd|32699 : 120.0) no description available & (gnl|cdd|35409 : 88.5) no description available & (reliability: 622.0) & (original description: no original description)'	'35.2':'not assigned.not annotated':' no hits & (original description: none)'
Sbi_jg12842.t1	ptg000022l	4534275	4543759	-	416	DNJ15_ARATH	Chaperone protein dnaJ 15, AtDjB15, AtJ15 (Protein ALTERED RESPONSE TO GRAVITY, AtARG1)	Arabidopsis thaliana (Mouse-ear cress)	410	692	0	A0A803KUY3_CHEQI	J domain-containing protein	Chenopodium quinoa (Quinoa)	412	790	0	XP_021753487.1	chaperone protein dnaJ 15-like	Chenopodium quinoa	412	790	0			cytoskeleton [GO:0005856]; endoplasmic reticulum membrane [GO:0005789]; Golgi membrane [GO:0000139]; cytoskeletal protein binding [GO:0008092]; positive gravitropism [GO:0009958]	positive gravitropism [GO:0009958]	cytoskeletal protein binding [GO:0008092]	cytoskeleton [GO:0005856]; endoplasmic reticulum membrane [GO:0005789]; Golgi membrane [GO:0000139]	GO:0000139; GO:0005789; GO:0005856; GO:0008092; GO:0009958	IPR001623;IPR036869	DnaJ domain		'17.2.2':'hormone metabolism.auxin.signal transduction':'(at1g68370 : 611.0) DnaJ-like protein with homology to coiled coils found in cytoskeleton-interacting proteins.; ALTERED RESPONSE TO GRAVITY 1 (ARG1); CONTAINS InterPro DOMAIN/s: Molecular chaperone, heat shock protein, Hsp40, DnaJ (InterPro:IPR015609), Heat shock protein DnaJ, N-terminal (InterPro:IPR001623), Heat shock protein DnaJ (InterPro:IPR003095), Heat shock protein DnaJ, conserved site (InterPro:IPR018253); BEST Arabidopsis thaliana protein match is: ARG1-like 1 (TAIR:AT1G24120.1); Has 24672 Blast hits to 24665 proteins in 3308 species: Archae - 176; Bacteria - 9653; Metazoa - 4287; Fungi - 2463; Plants - 2622; Viruses - 27; Other Eukaryotes - 5444 (source: NCBI BLink). & (gnl|cdd|35932 : 311.0) no description available & (gnl|cdd|30832 : 111.0) no description available & (reliability: 1222.0) & (original description: no original description)'| '30.12':'signalling.gravity':'(at1g68370 : 611.0) DnaJ-like protein with homology to coiled coils found in cytoskeleton-interacting proteins.; ALTERED RESPONSE TO GRAVITY 1 (ARG1); CONTAINS InterPro DOMAIN/s: Molecular chaperone, heat shock protein, Hsp40, DnaJ (InterPro:IPR015609), Heat shock protein DnaJ, N-terminal (InterPro:IPR001623), Heat shock protein DnaJ (InterPro:IPR003095), Heat shock protein DnaJ, conserved site (InterPro:IPR018253); BEST Arabidopsis thaliana protein match is: ARG1-like 1 (TAIR:AT1G24120.1); Has 24672 Blast hits to 24665 proteins in 3308 species: Archae - 176; Bacteria - 9653; Metazoa - 4287; Fungi - 2463; Plants - 2622; Viruses - 27; Other Eukaryotes - 5444 (source: NCBI BLink). & (gnl|cdd|35932 : 311.0) no description available & (gnl|cdd|30832 : 111.0) no description available & (reliability: 1222.0) & (original description: no original description)'	'26.3.1.7':'External stimuli response.gravity.sensing and signalling.signalling protein factor (ARG1)':'gravity signalling protein factor (ARG1)'
Sbi_jg12843.t1	ptg000022l	4549115	4561444	-	1242	BTS_ARATH	Zinc finger protein BRUTUS (Protein EMBRYO DEFECTIVE 2454)	Arabidopsis thaliana (Mouse-ear cress)	1254	1619	0	A0A0K9QUB5_SPIOL	Uncharacterized protein	Spinacia oleracea (Spinach)	1243	2227	0	XP_021842412.1	zinc finger protein BRUTUS	Spinacia oleracea	1243	2227	0	K16276	zinc finger protein-like protein	integral component of membrane [GO:0016021]; nucleus [GO:0005634]; iron ion binding [GO:0005506]; ligase activity [GO:0016874]; ubiquitin protein ligase activity [GO:0061630]; zinc ion binding [GO:0008270]; cellular response to hypoxia [GO:0071456]; cellular response to iron ion starvation [GO:0010106]; multicellular organismal iron ion homeostasis [GO:0060586]; protein ubiquitination [GO:0016567]; ubiquitin-dependent protein catabolic process [GO:0006511]	cellular response to hypoxia [GO:0071456]; cellular response to iron ion starvation [GO:0010106]; multicellular organismal iron ion homeostasis [GO:0060586]; protein ubiquitination [GO:0016567]; ubiquitin-dependent protein catabolic process [GO:0006511]	iron ion binding [GO:0005506]; ligase activity [GO:0016874]; ubiquitin protein ligase activity [GO:0061630]; zinc ion binding [GO:0008270]	integral component of membrane [GO:0016021]; nucleus [GO:0005634]	GO:0005506; GO:0005634; GO:0006511; GO:0008270; GO:0010106; GO:0016021; GO:0016567; GO:0016874; GO:0060586; GO:0061630; GO:0071456	IPR039512;IPR012312;IPR008913;IPR013083;IPR001841;IPR017921;IPR037275;IPR037274		GO:0008270	'27.3.11':'RNA.regulation of transcription.C2H2 zinc finger family':'(at3g18290 : 1567.0) Encodes BRUTUS (BTS), a putative E3 ligase protein with metal ion binding and DNA binding domains, which negatively regulates the response to iron deficiency.; BRUTUS (BTS); FUNCTIONS IN: zinc ion binding; INVOLVED IN: cellular response to iron ion starvation, embryo development ending in seed dormancy; EXPRESSED IN: 23 plant structures; EXPRESSED DURING: 14 growth stages; CONTAINS InterPro DOMAIN/s: Zinc finger, CTCHY-type (InterPro:IPR017921), Zinc finger, CHY-type (InterPro:IPR008913), Zinc finger, RING-type (InterPro:IPR001841), Haemerythrin/HHE cation-binding motif (InterPro:IPR012312); BEST Arabidopsis thaliana protein match is: zinc ion binding (TAIR:AT1G74770.1); Has 1787 Blast hits to 1677 proteins in 200 species: Archae - 0; Bacteria - 15; Metazoa - 641; Fungi - 164; Plants - 725; Viruses - 2; Other Eukaryotes - 240 (source: NCBI BLink). & (gnl|cdd|37151 : 278.0) no description available & (gnl|cdd|69040 : 88.9) no description available & (reliability: 3134.0) & (original description: no original description)'	'19.2.2.1.4.3.13':'Protein homeostasis.ubiquitin-proteasome system.ubiquitin-fold protein conjugation.ubiquitin conjugation (ubiquitylation).ubiquitin-ligase E3 activities.RING-domain E3 ligase activities.E3 ubiquitin ligase (HRZ/BTS/BTSL)':'E3 ubiquitin ligase (HRZ/BTS/BTSL)'| '25.4.2.3':'Nutrient uptake.transition metal homeostasis.regulation.iron cation sensor protein (HRZ/BRUTUS)':'iron cation sensor protein (HRZ/BRUTUS)'
Sbi_jg12844.t1	ptg000022l	4596797	4613316	+	485	LACB2_XENLA	Endoribonuclease LACTB2 (Beta-lactamase-like protein 2, EC 3.1.27.-)	Xenopus laevis (African clawed frog)	287	95.1	1.23e-20	A0A0K9QQN4_SPIOL	Lactamase_B domain-containing protein	Spinacia oleracea (Spinach)	483	793	0	XP_010681646.1	uncharacterized protein LOC104896578 isoform X2	Beta vulgaris subsp. vulgaris	482	811	0			mitochondrial matrix [GO:0005759]; endoribonuclease activity [GO:0004521]; single-stranded RNA binding [GO:0003727]; zinc ion binding [GO:0008270]; RNA phosphodiester bond hydrolysis, endonucleolytic [GO:0090502]	RNA phosphodiester bond hydrolysis, endonucleolytic [GO:0090502]	endoribonuclease activity [GO:0004521]; single-stranded RNA binding [GO:0003727]; zinc ion binding [GO:0008270]	mitochondrial matrix [GO:0005759]	GO:0003727; GO:0004521; GO:0005759; GO:0008270; GO:0090502	IPR036388;IPR036866;IPR041516;IPR001279	LACTB2, winged helix domain		'35.1':'not assigned.no ontology':'(at1g25375 : 530.0) Metallo-hydrolase/oxidoreductase superfamily protein; FUNCTIONS IN: hydrolase activity, catalytic activity; INVOLVED IN: metabolic process; LOCATED IN: cellular_component unknown; EXPRESSED IN: 22 plant structures; EXPRESSED DURING: 13 growth stages; CONTAINS InterPro DOMAIN/s: Beta-lactamase-like (InterPro:IPR001279); Has 5673 Blast hits to 5670 proteins in 1426 species: Archae - 148; Bacteria - 3668; Metazoa - 137; Fungi - 138; Plants - 124; Viruses - 0; Other Eukaryotes - 1458 (source: NCBI BLink). & (gnl|cdd|36031 : 123.0) no description available & (gnl|cdd|30837 : 85.3) no description available & (reliability: 1060.0) & (original description: no original description)'	'35.2':'not assigned.not annotated':' no hits & (original description: none)'
Sbi_jg12844.t2	ptg000022l	4596797	4620841	+	536	LACB2_XENLA	Endoribonuclease LACTB2 (Beta-lactamase-like protein 2, EC 3.1.27.-)	Xenopus laevis (African clawed frog)	287	96.3	6.45e-21	A0A0K9QSQ4_SPIOL	Lactamase_B domain-containing protein	Spinacia oleracea (Spinach)	522	844	0	XP_010681645.1	uncharacterized protein LOC104896578 isoform X1	Beta vulgaris subsp. vulgaris	521	852	0			mitochondrial matrix [GO:0005759]; endoribonuclease activity [GO:0004521]; single-stranded RNA binding [GO:0003727]; zinc ion binding [GO:0008270]; RNA phosphodiester bond hydrolysis, endonucleolytic [GO:0090502]	RNA phosphodiester bond hydrolysis, endonucleolytic [GO:0090502]	endoribonuclease activity [GO:0004521]; single-stranded RNA binding [GO:0003727]; zinc ion binding [GO:0008270]	mitochondrial matrix [GO:0005759]	GO:0003727; GO:0004521; GO:0005759; GO:0008270; GO:0090502	IPR036866;IPR041516;IPR036388;IPR001279	LACTB2, winged helix domain		'35.1':'not assigned.no ontology':'(at1g25375 : 547.0) Metallo-hydrolase/oxidoreductase superfamily protein; FUNCTIONS IN: hydrolase activity, catalytic activity; INVOLVED IN: metabolic process; LOCATED IN: cellular_component unknown; EXPRESSED IN: 22 plant structures; EXPRESSED DURING: 13 growth stages; CONTAINS InterPro DOMAIN/s: Beta-lactamase-like (InterPro:IPR001279); Has 5673 Blast hits to 5670 proteins in 1426 species: Archae - 148; Bacteria - 3668; Metazoa - 137; Fungi - 138; Plants - 124; Viruses - 0; Other Eukaryotes - 1458 (source: NCBI BLink). & (gnl|cdd|36031 : 124.0) no description available & (gnl|cdd|30837 : 86.1) no description available & (reliability: 1094.0) & (original description: no original description)'	'35.2':'not assigned.not annotated':' no hits & (original description: none)'
Sbi_jg12845.t1	ptg000022l	4626957	4631402	-	182							A0A2P5A8Y4_PARAD	Uncharacterized protein	Parasponia andersonii (Sponia andersonii)	122	74.7	7.82e-14	XP_021757974.1	uncharacterized protein LOC110723010	Chenopodium quinoa	612	81.6	3.45e-14											'35.2':'not assigned.unknown':' no hits & (original description: no original description)'	'35.2':'not assigned.not annotated':' no hits & (original description: none)'
Sbi_jg12846.t1	ptg000022l	4639460	4640428	-	323	CXE1_ACTER	Carboxylesterase 1, AeCXE1, EC 3.1.1.1	Actinidia eriantha (Velvet vine) (Actinidia fulvicoma var. lanata)	335	300	7.11e-100	A0A0J8E6V5_BETVV	Abhydrolase_3 domain-containing protein	Beta vulgaris subsp. vulgaris (Beet)	316	419	2.03e-144	XP_021730186.1	carboxylesterase 1-like	Chenopodium quinoa	327	427	6.64e-147			methyl indole-3-acetate esterase activity [GO:0080030]		methyl indole-3-acetate esterase activity [GO:0080030]		GO:0080030	IPR013094;IPR002168;IPR029058	Lipase, GDXG, putative histidine active site;Alpha/Beta hydrolase fold	GO:0016787	'35.1':'not assigned.no ontology':'(at5g62180 : 256.0) carboxyesterase 20 (CXE20); INVOLVED IN: metabolic process; LOCATED IN: cellular_component unknown; EXPRESSED IN: root, flower; EXPRESSED DURING: petal differentiation and expansion stage; CONTAINS InterPro DOMAIN/s: Alpha/beta hydrolase fold-3 (InterPro:IPR013094); BEST Arabidopsis thaliana protein match is: alpha/beta-Hydrolases superfamily protein (TAIR:AT2G45600.1); Has 9350 Blast hits to 9331 proteins in 1590 species: Archae - 113; Bacteria - 5436; Metazoa - 449; Fungi - 960; Plants - 1345; Viruses - 3; Other Eukaryotes - 1044 (source: NCBI BLink). & (gnl|cdd|36728 : 240.0) no description available & (gnl|cdd|87389 : 157.0) no description available & (q6l545|gid1_orysa : 112.0) Gibberellin receptor GID1 (EC 3.-.-.-) (Gibberellin-insensitive dwarf protein 1) (Protein GIBBERELLIN INSENSITIVE DWARF1) - Oryza sativa (Rice) & (reliability: 512.0) & (original description: no original description)'	'35.1':'not assigned.annotated':'Carboxylesterase 1 OS=Actinidia eriantha (sp|q0zpv7|cxe1_acter : 297.0)'
Sbi_jg12847.t1	ptg000022l	4642071	4647768	-	682	Y1680_ARATH	Probable leucine-rich repeat receptor-like protein kinase At1g68400, EC 2.7.11.1	Arabidopsis thaliana (Mouse-ear cress)	670	747	0	A0A803KUX6_CHEQI	Protein kinase domain-containing protein	Chenopodium quinoa (Quinoa)	670	909	0	XP_021753364.1	probable leucine-rich repeat receptor-like protein kinase At1g68400	Chenopodium quinoa	670	909	0			integral component of membrane [GO:0016021]; plasma membrane [GO:0005886]; ATP binding [GO:0005524]; protein serine kinase activity [GO:0106310]; protein serine/threonine kinase activity [GO:0004674]; protein phosphorylation [GO:0006468]	protein phosphorylation [GO:0006468]	ATP binding [GO:0005524]; protein serine kinase activity [GO:0106310]; protein serine/threonine kinase activity [GO:0004674]	integral component of membrane [GO:0016021]; plasma membrane [GO:0005886]	GO:0004674; GO:0005524; GO:0005886; GO:0006468; GO:0016021; GO:0106310	IPR011009;IPR032675;IPR017441;IPR000719;IPR013210	Protein kinase, ATP binding site;Protein kinase domain	GO:0005524;GO:0004672;GO:0006468	'30.2.3':'signalling.receptor kinases.leucine rich repeat III':'(at1g68400 : 617.0) leucine-rich repeat transmembrane protein kinase family protein; FUNCTIONS IN: protein serine/threonine kinase activity, kinase activity, ATP binding; INVOLVED IN: transmembrane receptor protein tyrosine kinase signaling pathway, protein amino acid phosphorylation; LOCATED IN: endomembrane system; EXPRESSED IN: 21 plant structures; EXPRESSED DURING: 13 growth stages; CONTAINS InterPro DOMAIN/s: Protein kinase, ATP binding site (InterPro:IPR017441), Protein kinase, catalytic domain (InterPro:IPR000719), Leucine-rich repeat-containing N-terminal domain, type 2 (InterPro:IPR013210), Leucine-rich repeat (InterPro:IPR001611), Serine/threonine-protein kinase-like domain (InterPro:IPR017442), Protein kinase-like domain (InterPro:IPR011009), Serine/threonine-protein kinase, active site (InterPro:IPR008271); BEST Arabidopsis thaliana protein match is: Leucine-rich repeat protein kinase family protein (TAIR:AT2G26730.1); Has 160938 Blast hits to 120966 proteins in 4540 species: Archae - 117; Bacteria - 17746; Metazoa - 43976; Fungi - 9280; Plants - 71738; Viruses - 378; Other Eukaryotes - 17703 (source: NCBI BLink). & (gnl|cdd|36401 : 248.0) no description available & (q8lpb4|pskr_dauca : 157.0) Phytosulfokine receptor precursor (EC 2.7.11.1) (Phytosulfokine LRR receptor kinase) - Daucus carota (Carrot) & (gnl|cdd|29142 : 143.0) no description available & (reliability: 1234.0) & (original description: no original description)'	'18.4.1.3':'Protein modification.phosphorylation.TKL protein kinase superfamily.protein kinase (LRR-III)':'protein kinase (LRR-III)'
Sbi_jg12848.t1	ptg000022l	4668959	4682061	+	374	NDT2_ARATH	Nicotinamide adenine dinucleotide transporter 2, mitochondrial, AtNDT2 (NAD(+) transporter 2)	Arabidopsis thaliana (Mouse-ear cress)	363	395	6.24e-136	A0A803KUX1_CHEQI	Uncharacterized protein	Chenopodium quinoa (Quinoa)	371	546	0	XP_021753267.1	nicotinamide adenine dinucleotide transporter 1, chloroplastic-like	Chenopodium quinoa	371	546	0	K15115	solute carrier family 25 (mitochondrial folate transporter), member 32	integral component of membrane [GO:0016021]; mitochondrial membrane [GO:0031966]; antiporter activity [GO:0015297]; NAD transmembrane transporter activity [GO:0051724]; transmembrane transporter activity [GO:0022857]; NAD transmembrane transport [GO:0035352]; NAD transport [GO:0043132]; transmembrane transport [GO:0055085]	NAD transmembrane transport [GO:0035352]; NAD transport [GO:0043132]; transmembrane transport [GO:0055085]	antiporter activity [GO:0015297]; NAD transmembrane transporter activity [GO:0051724]; transmembrane transporter activity [GO:0022857]	integral component of membrane [GO:0016021]; mitochondrial membrane [GO:0031966]	GO:0015297; GO:0016021; GO:0022857; GO:0031966; GO:0035352; GO:0043132; GO:0051724; GO:0055085	IPR018108;IPR002067;IPR023395;IPR044712	Mitochondrial substrate/solute carrier;Mitochondrial carrier protein;Mitochondrial carrier domain superfamily	GO:0055085;GO:0006862	'34.9':'transport.metabolite transporters at the mitochondrial membrane':'(at1g25380 : 356.0) Encodes a mitochondrial-localized NAD+ transporter that transports NAD+ in a counter exchange mode with ADP and AMP in vitro.; NAD+ transporter 2 (NDT2); FUNCTIONS IN: binding, NAD transporter activity; INVOLVED IN: transport, NAD transport, mitochondrial transport; LOCATED IN: mitochondrial inner membrane, membrane; EXPRESSED IN: 28 plant structures; EXPRESSED DURING: 14 growth stages; CONTAINS InterPro DOMAIN/s: Mitochondrial carrier protein (InterPro:IPR002067), Mitochondrial substrate carrier (InterPro:IPR001993), Mitochondrial substrate/solute carrier (InterPro:IPR018108), Adenine nucleotide translocator 1 (InterPro:IPR002113); BEST Arabidopsis thaliana protein match is: NAD+ transporter 1 (TAIR:AT2G47490.1); Has 30606 Blast hits to 14728 proteins in 470 species: Archae - 0; Bacteria - 8; Metazoa - 12581; Fungi - 9084; Plants - 5612; Viruses - 5; Other Eukaryotes - 3316 (source: NCBI BLink). & (gnl|cdd|35983 : 309.0) no description available & (gnl|cdd|84566 : 92.3) no description available & (p29518|bt1_maize : 86.7) Protein brittle-1, chloroplast precursor - Zea mays (Maize) & (reliability: 712.0) & (original description: no original description)'	'24.2.13':'Solute transport.carrier-mediated transport.solute transporter (MTCC)':'solute transporter (MTCC)'
Sbi_jg12848.t2	ptg000022l	4668959	4682061	+	375	NDT2_ARATH	Nicotinamide adenine dinucleotide transporter 2, mitochondrial, AtNDT2 (NAD(+) transporter 2)	Arabidopsis thaliana (Mouse-ear cress)	363	394	1.33e-135	A0A803KUX1_CHEQI	Uncharacterized protein	Chenopodium quinoa (Quinoa)	371	541	0	XP_021753267.1	nicotinamide adenine dinucleotide transporter 1, chloroplastic-like	Chenopodium quinoa	371	541	0	K15115	solute carrier family 25 (mitochondrial folate transporter), member 32	integral component of membrane [GO:0016021]; mitochondrial membrane [GO:0031966]; antiporter activity [GO:0015297]; NAD transmembrane transporter activity [GO:0051724]; transmembrane transporter activity [GO:0022857]; NAD transmembrane transport [GO:0035352]; NAD transport [GO:0043132]; transmembrane transport [GO:0055085]	NAD transmembrane transport [GO:0035352]; NAD transport [GO:0043132]; transmembrane transport [GO:0055085]	antiporter activity [GO:0015297]; NAD transmembrane transporter activity [GO:0051724]; transmembrane transporter activity [GO:0022857]	integral component of membrane [GO:0016021]; mitochondrial membrane [GO:0031966]	GO:0015297; GO:0016021; GO:0022857; GO:0031966; GO:0035352; GO:0043132; GO:0051724; GO:0055085	IPR018108;IPR002067;IPR023395;IPR044712	Mitochondrial substrate/solute carrier;Mitochondrial carrier protein;Mitochondrial carrier domain superfamily	GO:0055085;GO:0006862	'34.9':'transport.metabolite transporters at the mitochondrial membrane':'(at1g25380 : 370.0) Encodes a mitochondrial-localized NAD+ transporter that transports NAD+ in a counter exchange mode with ADP and AMP in vitro.; NAD+ transporter 2 (NDT2); FUNCTIONS IN: binding, NAD transporter activity; INVOLVED IN: transport, NAD transport, mitochondrial transport; LOCATED IN: mitochondrial inner membrane, membrane; EXPRESSED IN: 28 plant structures; EXPRESSED DURING: 14 growth stages; CONTAINS InterPro DOMAIN/s: Mitochondrial carrier protein (InterPro:IPR002067), Mitochondrial substrate carrier (InterPro:IPR001993), Mitochondrial substrate/solute carrier (InterPro:IPR018108), Adenine nucleotide translocator 1 (InterPro:IPR002113); BEST Arabidopsis thaliana protein match is: NAD+ transporter 1 (TAIR:AT2G47490.1); Has 30606 Blast hits to 14728 proteins in 470 species: Archae - 0; Bacteria - 8; Metazoa - 12581; Fungi - 9084; Plants - 5612; Viruses - 5; Other Eukaryotes - 3316 (source: NCBI BLink). & (gnl|cdd|35983 : 313.0) no description available & (gnl|cdd|84566 : 92.3) no description available & (p29518|bt1_maize : 86.3) Protein brittle-1, chloroplast precursor - Zea mays (Maize) & (reliability: 740.0) & (original description: no original description)'	'24.2.13':'Solute transport.carrier-mediated transport.solute transporter (MTCC)':'solute transporter (MTCC)'
Sbi_jg12849.t1	ptg000022l	4684818	4685999	-	394	SKI23_ARATH	F-box protein SKIP23 (SKP1-interacting partner 23)	Arabidopsis thaliana (Mouse-ear cress)	407	124	1.84e-30	A0A803MYL0_CHEQI	Uncharacterized protein	Chenopodium quinoa (Quinoa)	383	346	1.4e-113	XP_019105843.1	PREDICTED: putative F-box protein At1g65770	Beta vulgaris subsp. vulgaris	391	387	2.69e-129			nucleus [GO:0005634]; protein ubiquitination [GO:0016567]	protein ubiquitination [GO:0016567]		nucleus [GO:0005634]	GO:0005634; GO:0016567	IPR005174	Domain unknown function DUF295		'29.5.11.4.3.2':'protein.degradation.ubiquitin.E3.SCF.FBOX':'(at2g17030 : 102.0) CONTAINS InterPro DOMAIN/s: F-box domain, cyclin-like (InterPro:IPR001810), Protein of unknown function DUF295 (InterPro:IPR005174); BEST Arabidopsis thaliana protein match is: F-box family protein with a domain of unknown function (DUF295) (TAIR:AT2G17036.1); Has 414 Blast hits to 409 proteins in 12 species: Archae - 0; Bacteria - 0; Metazoa - 0; Fungi - 0; Plants - 414; Viruses - 0; Other Eukaryotes - 0 (source: NCBI BLink). & (reliability: 204.0) & (original description: no original description)'	'35.1':'not assigned.annotated':'F-box protein SKIP23 OS=Arabidopsis thaliana (sp|q3ebz2|ski23_arath : 102.0)'
Sbi_jg12850.t1	ptg000022l	4690969	4695791	-	400	LRL11_ARATH	LEAF RUST 10 DISEASE-RESISTANCE LOCUS RECEPTOR-LIKE PROTEIN KINASE-like 1.1, EC 2.7.11.1 (Probable receptor-like serine/threonine-protein kinase LRK10L-1.1)	Arabidopsis thaliana (Mouse-ear cress)	629	374	9.86e-124	A0A0K9QND3_SPIOL	Protein kinase domain-containing protein	Spinacia oleracea (Spinach)	583	500	2.64e-171	XP_021749569.1	LEAF RUST 10 DISEASE-RESISTANCE LOCUS RECEPTOR-LIKE PROTEIN KINASE-like 1.1	Chenopodium quinoa	633	506	2.14e-172			integral component of membrane [GO:0016021]; plasma membrane [GO:0005886]; ATP binding [GO:0005524]; polysaccharide binding [GO:0030247]; protein serine kinase activity [GO:0106310]; protein serine/threonine kinase activity [GO:0004674]; protein phosphorylation [GO:0006468]	protein phosphorylation [GO:0006468]	ATP binding [GO:0005524]; polysaccharide binding [GO:0030247]; protein serine kinase activity [GO:0106310]; protein serine/threonine kinase activity [GO:0004674]	integral component of membrane [GO:0016021]; plasma membrane [GO:0005886]	GO:0004674; GO:0005524; GO:0005886; GO:0006468; GO:0016021; GO:0030247; GO:0106310	IPR000719;IPR011009;IPR008271;IPR001245;IPR044652	Protein kinase domain	GO:0004672;GO:0005524;GO:0006468	'30.2.20':'signalling.receptor kinases.wheat LRK10 like':'(at1g25390 : 370.0) Protein kinase superfamily protein; FUNCTIONS IN: kinase activity; INVOLVED IN: protein amino acid phosphorylation; LOCATED IN: plasma membrane; EXPRESSED IN: 23 plant structures; EXPRESSED DURING: 13 growth stages; CONTAINS InterPro DOMAIN/s: Protein kinase, ATP binding site (InterPro:IPR017441), Protein kinase, catalytic domain (InterPro:IPR000719), Serine/threonine-protein kinase-like domain (InterPro:IPR017442), Protein kinase-like domain (InterPro:IPR011009), Serine/threonine-protein kinase, active site (InterPro:IPR008271); BEST Arabidopsis thaliana protein match is: Protein kinase superfamily protein (TAIR:AT1G18390.2); Has 125531 Blast hits to 123961 proteins in 4878 species: Archae - 118; Bacteria - 14377; Metazoa - 46593; Fungi - 10981; Plants - 34187; Viruses - 597; Other Eukaryotes - 18678 (source: NCBI BLink). & (gnl|cdd|36401 : 280.0) no description available & (q8lkz1|nork_pea : 174.0) Nodulation receptor kinase precursor (EC 2.7.11.1) - Pisum sativum (Garden pea) & (gnl|cdd|29142 : 143.0) no description available & (reliability: 740.0) & (original description: no original description)'	'18.4.1.20':'Protein modification.phosphorylation.TKL protein kinase superfamily.protein kinase (LRK10-1-like)':'protein kinase (LRK10-1-like)'
Sbi_jg12851.t1	ptg000022l	4701915	4708679	-	667	LRL12_ARATH	LEAF RUST 10 DISEASE-RESISTANCE LOCUS RECEPTOR-LIKE PROTEIN KINASE-like 1.2, EC 2.7.11.1 (Probable receptor-like serine/threonine-protein kinase LRK10L-1.2)	Arabidopsis thaliana (Mouse-ear cress)	651	543	0	A0A0K9QKH8_SPIOL	Protein kinase domain-containing protein	Spinacia oleracea (Spinach)	666	877	0	XP_021749543.1	LEAF RUST 10 DISEASE-RESISTANCE LOCUS RECEPTOR-LIKE PROTEIN KINASE-like 1.2 isoform X1	Chenopodium quinoa	671	929	0			integral component of membrane [GO:0016021]; plasma membrane [GO:0005886]; ATP binding [GO:0005524]; polysaccharide binding [GO:0030247]; protein serine kinase activity [GO:0106310]; protein serine/threonine kinase activity [GO:0004674]; cellular response to abscisic acid stimulus [GO:0071215]; cellular response to water deprivation [GO:0042631]; photoperiodism, flowering [GO:0048573]; protein phosphorylation [GO:0006468]	cellular response to abscisic acid stimulus [GO:0071215]; cellular response to water deprivation [GO:0042631]; photoperiodism, flowering [GO:0048573]; protein phosphorylation [GO:0006468]	ATP binding [GO:0005524]; polysaccharide binding [GO:0030247]; protein serine kinase activity [GO:0106310]; protein serine/threonine kinase activity [GO:0004674]	integral component of membrane [GO:0016021]; plasma membrane [GO:0005886]	GO:0004674; GO:0005524; GO:0005886; GO:0006468; GO:0016021; GO:0030247; GO:0042631; GO:0048573; GO:0071215; GO:0106310	IPR008271;IPR032872;IPR000719;IPR044652;IPR017441;IPR025287;IPR011009	Protein kinase domain;Protein kinase, ATP binding site	GO:0004672;GO:0006468;GO:0005524;GO:0030247	'30.2.20':'signalling.receptor kinases.wheat LRK10 like':'(at1g18390 : 526.0) Protein kinase superfamily protein; FUNCTIONS IN: protein serine/threonine kinase activity, protein kinase activity, kinase activity, ATP binding; INVOLVED IN: protein amino acid phosphorylation; EXPRESSED IN: 22 plant structures; EXPRESSED DURING: 13 growth stages; CONTAINS InterPro DOMAIN/s: Protein kinase, ATP binding site (InterPro:IPR017441), Protein kinase, catalytic domain (InterPro:IPR000719), Serine/threonine-protein kinase domain (InterPro:IPR002290), Tyrosine-protein kinase, catalytic domain (InterPro:IPR020635), Serine/threonine-protein kinase-like domain (InterPro:IPR017442), Serine/threonine-protein kinase, active site (InterPro:IPR008271), Protein kinase-like domain (InterPro:IPR011009); BEST Arabidopsis thaliana protein match is: Protein kinase superfamily protein (TAIR:AT1G66880.1); Has 128125 Blast hits to 126473 proteins in 4812 species: Archae - 110; Bacteria - 14433; Metazoa - 47787; Fungi - 10757; Plants - 35416; Viruses - 568; Other Eukaryotes - 19054 (source: NCBI BLink). & (gnl|cdd|36401 : 340.0) no description available & (q8l4h4|nork_medtr : 216.0) Nodulation receptor kinase precursor (EC 2.7.11.1) (Does not make infections protein 2) (Symbiosis receptor-like kinase) (MtSYMRK) - Medicago truncatula (Barrel medic) & (gnl|cdd|29142 : 170.0) no description available & (reliability: 1052.0) & (original description: no original description)'	'18.4.1.20':'Protein modification.phosphorylation.TKL protein kinase superfamily.protein kinase (LRK10-1-like)':'protein kinase (LRK10-1-like)'
Sbi_jg12852.t1	ptg000022l	4716794	4719116	-	432																													'35.2':'not assigned.unknown':' no hits & (original description: no original description)'	'35.2':'not assigned.not annotated':' no hits & (original description: none)'
Sbi_jg12853.t1	ptg000022l	4722251	4730901	-	414							A0A0K9RSL8_SPIOL	Uncharacterized protein	Spinacia oleracea (Spinach)	412	614	0	XP_010681632.1	PREDICTED: uncharacterized protein LOC104896568	Beta vulgaris subsp. vulgaris	416	618	0								IPR008507	Protein of unknown function DUF789		'35.2':'not assigned.unknown':'(gnl|cdd|69161 : 324.0) no description available & (at1g15030 : 318.0) Encodes a Cysteine-rich peptide (CRP) family protein; Protein of unknown function (DUF789); CONTAINS InterPro DOMAIN/s: Protein of unknown function DUF789 (InterPro:IPR008507); BEST Arabidopsis thaliana protein match is: Protein of unknown function (DUF789) (TAIR:AT2G01260.1); Has 315 Blast hits to 313 proteins in 19 species: Archae - 0; Bacteria - 0; Metazoa - 0; Fungi - 2; Plants - 311; Viruses - 0; Other Eukaryotes - 2 (source: NCBI BLink). & (reliability: 636.0) & (original description: no original description)'	'35.2':'not assigned.not annotated':' no hits & (original description: none)'
Sbi_jg12854.t1	ptg000022l	4742995	4744089	-	121	GT121_ARATH	Putative glutamine amidotransferase GAT1_2.1, EC 2.4.2.- (Class I glutamine amidotransferase) (GAT1_2 domain-containing protein 1)	Arabidopsis thaliana (Mouse-ear cress)	395	73.2	4.41e-15	A0A0K9QUQ3_SPIOL	Uncharacterized protein	Spinacia oleracea (Spinach)	392	186	3.86e-55	KNA10216.1	hypothetical protein SOVF_146290, partial	Spinacia oleracea	392	186	8.64e-55			hydrolase activity, acting on carbon-nitrogen (but not peptide) bonds, in linear amides [GO:0016811]; transferase activity [GO:0016740]; glutamine metabolic process [GO:0006541]; regulation of secondary shoot formation [GO:2000032]	glutamine metabolic process [GO:0006541]; regulation of secondary shoot formation [GO:2000032]	hydrolase activity, acting on carbon-nitrogen (but not peptide) bonds, in linear amides [GO:0016811]; transferase activity [GO:0016740]		GO:0006541; GO:0016740; GO:0016811; GO:2000032	IPR044668		GO:0016811	'35.2':'not assigned.unknown':'(at5g38200 : 109.0) Class I glutamine amidotransferase-like superfamily protein; FUNCTIONS IN: hydrolase activity; INVOLVED IN: glutamine metabolic process; LOCATED IN: cellular_component unknown; CONTAINS InterPro DOMAIN/s: Peptidase C26 (InterPro:IPR011697), Glutamine amidotransferase type 1 (InterPro:IPR017926); BEST Arabidopsis thaliana protein match is: Class I glutamine amidotransferase-like superfamily protein (TAIR:AT1G66860.1); Has 3533 Blast hits to 3529 proteins in 1172 species: Archae - 17; Bacteria - 2871; Metazoa - 1; Fungi - 3; Plants - 53; Viruses - 0; Other Eukaryotes - 588 (source: NCBI BLink). & (reliability: 218.0) & (original description: no original description)'	'35.2':'not assigned.not annotated':' no hits & (original description: none)'
Sbi_jg12855.t1	ptg000022l	4746126	4753559	-	151	GT121_ARATH	Putative glutamine amidotransferase GAT1_2.1, EC 2.4.2.- (Class I glutamine amidotransferase) (GAT1_2 domain-containing protein 1)	Arabidopsis thaliana (Mouse-ear cress)	395	191	2.17e-59	A0A2P6R1I2_ROSCH	Putative gamma-glutamyl-gamma-aminobutyrate hydrolase, EC 3.5.1.94	Rosa chinensis (China rose)	341	214	2.34e-66	XP_010681631.1	PREDICTED: uncharacterized protein LOC104896567	Beta vulgaris subsp. vulgaris	434	219	6.88e-67			hydrolase activity, acting on carbon-nitrogen (but not peptide) bonds, in linear amides [GO:0016811]; transferase activity [GO:0016740]; glutamine metabolic process [GO:0006541]; regulation of secondary shoot formation [GO:2000032]	glutamine metabolic process [GO:0006541]; regulation of secondary shoot formation [GO:2000032]	hydrolase activity, acting on carbon-nitrogen (but not peptide) bonds, in linear amides [GO:0016811]; transferase activity [GO:0016740]		GO:0006541; GO:0016740; GO:0016811; GO:2000032	IPR044668;IPR011697;IPR029062	Peptidase C26	GO:0016811;GO:0016787	'35.1':'not assigned.no ontology':'(at5g38200 : 199.0) Class I glutamine amidotransferase-like superfamily protein; FUNCTIONS IN: hydrolase activity; INVOLVED IN: glutamine metabolic process; LOCATED IN: cellular_component unknown; CONTAINS InterPro DOMAIN/s: Peptidase C26 (InterPro:IPR011697), Glutamine amidotransferase type 1 (InterPro:IPR017926); BEST Arabidopsis thaliana protein match is: Class I glutamine amidotransferase-like superfamily protein (TAIR:AT1G66860.1); Has 3533 Blast hits to 3529 proteins in 1172 species: Archae - 17; Bacteria - 2871; Metazoa - 1; Fungi - 3; Plants - 53; Viruses - 0; Other Eukaryotes - 588 (source: NCBI BLink). & (gnl|cdd|73285 : 111.0) no description available & (reliability: 378.0) & (original description: no original description)'	'35.1':'not assigned.annotated':'Putative glutamine amidotransferase GAT1_2.1 OS=Arabidopsis thaliana (sp|q8h0z4|gt121_arath : 189.0)'
Sbi_jg12856.t1	ptg000022l	4780839	4785772	+	197							A0A0K9R2J6_SPIOL	Uncharacterized protein	Spinacia oleracea (Spinach)	199	339	7.39e-117	XP_021862053.1	uncharacterized protein LOC110801047	Spinacia oleracea	199	339	1.65e-116								IPR009606			'35.2':'not assigned.unknown':'(at1g68220 : 215.0) Protein of unknown function (DUF1218); FUNCTIONS IN: molecular_function unknown; INVOLVED IN: biological_process unknown; LOCATED IN: plasma membrane; EXPRESSED IN: 22 plant structures; EXPRESSED DURING: 13 growth stages; CONTAINS InterPro DOMAIN/s: Protein of unknown function DUF1218 (InterPro:IPR009606); BEST Arabidopsis thaliana protein match is: Protein of unknown function (DUF1218) (TAIR:AT1G52910.1); Has 508 Blast hits to 508 proteins in 98 species: Archae - 0; Bacteria - 0; Metazoa - 0; Fungi - 0; Plants - 508; Viruses - 0; Other Eukaryotes - 0 (source: NCBI BLink). & (gnl|cdd|70227 : 113.0) no description available & (reliability: 430.0) & (original description: no original description)'	'35.2':'not assigned.not annotated':' no hits & (original description: none)'
Sbi_jg12857.t1	ptg000022l	4787448	4790279	+	221	RTNLI_ARATH	Reticulon-like protein B9, AtRTNLB9	Arabidopsis thaliana (Mouse-ear cress)	225	186	3.19e-58	A0A803MYJ2_CHEQI	Reticulon-like protein	Chenopodium quinoa (Quinoa)	218	358	9.59e-124	XP_021852400.1	reticulon-like protein B14	Spinacia oleracea	218	358	1.76e-123			endoplasmic reticulum membrane [GO:0005789]; integral component of membrane [GO:0016021]; response to bacterium [GO:0009617]	response to bacterium [GO:0009617]		endoplasmic reticulum membrane [GO:0005789]; integral component of membrane [GO:0016021]	GO:0005789; GO:0009617; GO:0016021	IPR003388;IPR045064	Reticulon	GO:0009617	'35.1':'not assigned.no ontology':'(at3g18260 : 178.0) Reticulon family protein; FUNCTIONS IN: molecular_function unknown; INVOLVED IN: biological_process unknown; LOCATED IN: endoplasmic reticulum; EXPRESSED IN: 13 plant structures; EXPRESSED DURING: LP.06 six leaves visible, LP.04 four leaves visible, 4 anthesis, petal differentiation and expansion stage, LP.12 twelve leaves visible; CONTAINS InterPro DOMAIN/s: Reticulon (InterPro:IPR003388); BEST Arabidopsis thaliana protein match is: Reticulon family protein (TAIR:AT3G10260.2); Has 1034 Blast hits to 1032 proteins in 86 species: Archae - 0; Bacteria - 0; Metazoa - 545; Fungi - 2; Plants - 476; Viruses - 0; Other Eukaryotes - 11 (source: NCBI BLink). & (gnl|cdd|37003 : 150.0) no description available & (gnl|cdd|66169 : 119.0) no description available & (reliability: 356.0) & (original description: no original description)'	'13.4.5.1':'Cell division.cytokinesis.endoplasmic reticulum (ER) reorganisation.ER-tubule curvature-inducing protein (Reticulon)':'ER-tubule curvature-inducing protein (Reticulon)'
Sbi_jg12858.t1	ptg000022l	4797326	4802804	-	176							A0A803MYI8_CHEQI	CTP_transf_like domain-containing protein	Chenopodium quinoa (Quinoa)	386	268	1.15e-86	XP_021749372.1	uncharacterized protein LOC110715091 isoform X2	Chenopodium quinoa	386	268	2.58e-86								IPR014729			'35.2':'not assigned.unknown':'(at2g01220 : 230.0) Nucleotidylyl transferase superfamily protein; FUNCTIONS IN: nucleotidyltransferase activity; INVOLVED IN: biosynthetic process; LOCATED IN: chloroplast envelope; EXPRESSED IN: 23 plant structures; EXPRESSED DURING: 13 growth stages; CONTAINS InterPro DOMAIN/s: Rossmann-like alpha/beta/alpha sandwich fold (InterPro:IPR014729), Cytidylyltransferase (InterPro:IPR004820); BEST Arabidopsis thaliana protein match is: Nucleotidylyl transferase superfamily protein (TAIR:AT3G27610.1); Has 429 Blast hits to 422 proteins in 57 species: Archae - 6; Bacteria - 30; Metazoa - 0; Fungi - 7; Plants - 76; Viruses - 0; Other Eukaryotes - 310 (source: NCBI BLink). & (reliability: 460.0) & (original description: no original description)'	'35.2':'not assigned.not annotated':' no hits & (original description: none)'
Sbi_jg12859.t1	ptg000022l	4802874	4806665	-	144							A0A803MYI8_CHEQI	CTP_transf_like domain-containing protein	Chenopodium quinoa (Quinoa)	386	205	2e-62	XP_010695918.1	PREDICTED: uncharacterized protein LOC104908499 isoform X4	Beta vulgaris subsp. vulgaris	313	204	1.03e-62								IPR036653			'35.2':'not assigned.unknown':'(at3g27610 : 159.0) Nucleotidylyl transferase superfamily protein; FUNCTIONS IN: molecular_function unknown; INVOLVED IN: biological_process unknown; LOCATED IN: cellular_component unknown; EXPRESSED IN: 22 plant structures; EXPRESSED DURING: 13 growth stages; BEST Arabidopsis thaliana protein match is: Nucleotidylyl transferase superfamily protein (TAIR:AT2G01220.2). & (reliability: 318.0) & (original description: no original description)'	'35.2':'not assigned.not annotated':' no hits & (original description: none)'
Sbi_jg12860.t1	ptg000022l	4829260	4831567	+	707	ZAR1_ARATH	Receptor protein kinase-like protein ZAR1, EC 2.7.11.1 (Protein ZYGOTIC ARREST 1)	Arabidopsis thaliana (Mouse-ear cress)	716	967	0	A0A0J8B7S3_BETVV	Protein kinase domain-containing protein	Beta vulgaris subsp. vulgaris (Beet)	706	1221	0	XP_010695919.1	PREDICTED: receptor protein kinase-like protein ZAR1	Beta vulgaris subsp. vulgaris	706	1221	0			chloroplast [GO:0009507]; chloroplast stroma [GO:0009570]; integral component of membrane [GO:0016021]; plant-type cell wall [GO:0009505]; plasma membrane [GO:0005886]; pollen tube [GO:0090406]; secretory vesicle [GO:0099503]; ATP binding [GO:0005524]; kinase activity [GO:0016301]; protein serine kinase activity [GO:0106310]; protein serine/threonine kinase activity [GO:0004674]; protein autophosphorylation [GO:0046777]; zygote asymmetric cell division [GO:0010070]; zygote asymmetric cytokinesis in embryo sac [GO:0010069]	protein autophosphorylation [GO:0046777]; zygote asymmetric cell division [GO:0010070]; zygote asymmetric cytokinesis in embryo sac [GO:0010069]	ATP binding [GO:0005524]; kinase activity [GO:0016301]; protein serine kinase activity [GO:0106310]; protein serine/threonine kinase activity [GO:0004674]	chloroplast [GO:0009507]; chloroplast stroma [GO:0009570]; integral component of membrane [GO:0016021]; plant-type cell wall [GO:0009505]; plasma membrane [GO:0005886]; pollen tube [GO:0090406]; secretory vesicle [GO:0099503]	GO:0004674; GO:0005524; GO:0005886; GO:0009505; GO:0009507; GO:0009570; GO:0010069; GO:0010070; GO:0016021; GO:0016301; GO:0046777; GO:0090406; GO:0099503; GO:0106310	IPR013210;IPR011009;IPR032675;IPR000719	Protein kinase domain	GO:0004672;GO:0005524;GO:0006468	'30.2.3':'signalling.receptor kinases.leucine rich repeat III':'(at2g01210 : 911.0) Leucine-rich repeat protein kinase family protein; FUNCTIONS IN: protein serine/threonine kinase activity, kinase activity, ATP binding; INVOLVED IN: transmembrane receptor protein tyrosine kinase signaling pathway, protein amino acid phosphorylation; LOCATED IN: chloroplast stroma, chloroplast, plasma membrane, plant-type cell wall; EXPRESSED IN: 11 plant structures; EXPRESSED DURING: 6 growth stages; CONTAINS InterPro DOMAIN/s: Protein kinase, catalytic domain (InterPro:IPR000719), Leucine-rich repeat-containing N-terminal domain, type 2 (InterPro:IPR013210), Leucine-rich repeat (InterPro:IPR001611), Serine/threonine-protein kinase-like domain (InterPro:IPR017442), Protein kinase-like domain (InterPro:IPR011009), Serine/threonine-protein kinase, active site (InterPro:IPR008271); BEST Arabidopsis thaliana protein match is: Leucine-rich repeat protein kinase family protein (TAIR:AT1G25320.1); Has 133812 Blast hits to 98087 proteins in 4104 species: Archae - 103; Bacteria - 11207; Metazoa - 34549; Fungi - 6957; Plants - 66297; Viruses - 188; Other Eukaryotes - 14511 (source: NCBI BLink). & (gnl|cdd|36401 : 248.0) no description available & (p93194|rpk1_iponi : 159.0) Receptor-like protein kinase precursor (EC 2.7.11.1) - Ipomoea nil (Japanese morning glory) (Pharbitis nil) & (gnl|cdd|29142 : 126.0) no description available & (reliability: 1822.0) & (original description: no original description)'	'18.4.1.3':'Protein modification.phosphorylation.TKL protein kinase superfamily.protein kinase (LRR-III)':'protein kinase (LRR-III)'
Sbi_jg12861.t1	ptg000022l	4837004	4840269	-	168	IAA32_ARATH	Auxin-responsive protein IAA32 (Indoleacetic acid-induced protein 32)	Arabidopsis thaliana (Mouse-ear cress)	191	124	5.31e-35	A0A803LJH1_CHEQI	Auxin-responsive protein	Chenopodium quinoa (Quinoa)	184	188	5.31e-58	XP_021727419.1	auxin-responsive protein IAA32-like	Chenopodium quinoa	184	188	1.19e-57	K14484	auxin-responsive protein IAA	nucleus [GO:0005634]; DNA-binding transcription factor activity [GO:0003700]; auxin-activated signaling pathway [GO:0009734]; embryo development ending in seed dormancy [GO:0009793]; pollen development [GO:0009555]; response to auxin [GO:0009733]	auxin-activated signaling pathway [GO:0009734]; embryo development ending in seed dormancy [GO:0009793]; pollen development [GO:0009555]; response to auxin [GO:0009733]	DNA-binding transcription factor activity [GO:0003700]	nucleus [GO:0005634]	GO:0003700; GO:0005634; GO:0009555; GO:0009733; GO:0009734; GO:0009793	IPR033389;IPR000270;IPR003311	AUX/IAA domain;PB1 domain;AUX/IAA protein	GO:0005515;GO:0005634;GO:0006355	'27.3.40':'RNA.regulation of transcription.Aux/IAA family':'(at2g01200 : 122.0) Belongs to auxin inducible gene family.; indole-3-acetic acid inducible 32 (IAA32); FUNCTIONS IN: sequence-specific DNA binding transcription factor activity; INVOLVED IN: response to auxin stimulus, embryo development ending in seed dormancy, pollen development; LOCATED IN: nucleus; CONTAINS InterPro DOMAIN/s: Aux/IAA-ARF-dimerisation (InterPro:IPR011525), AUX/IAA protein (InterPro:IPR003311); BEST Arabidopsis thaliana protein match is: indole-3-acetic acid inducible 34 (TAIR:AT1G15050.1); Has 35333 Blast hits to 34131 proteins in 2444 species: Archae - 798; Bacteria - 22429; Metazoa - 974; Fungi - 991; Plants - 531; Viruses - 0; Other Eukaryotes - 9610 (source: NCBI BLink). & (q59aa1|iaa10_orysa : 83.2) Auxin-responsive protein IAA10 (Indoleacetic acid-induced protein 10) - Oryza sativa (Rice) & (reliability: 244.0) & (original description: no original description)'	'11.2.2.2':'Phytohormone action.auxin.perception and signal transduction.transcriptional repressor (IAA/AUX)':'transcriptional repressor (IAA/AUX)'
Sbi_jg12862.t1	ptg000022l	4842593	4852793	-	575							A0A0K9RUB8_SPIOL	Hydrolase_4 domain-containing protein	Spinacia oleracea (Spinach)	573	925	0	XP_010667874.1	PREDICTED: uncharacterized protein LOC104884869	Beta vulgaris subsp. vulgaris	572	994	0								IPR029058;IPR016969;IPR000073	Alpha/Beta hydrolase fold;Uncharacterised conserved protein UCP031088, alpha/beta hydrolase, At1g15070		'35.2':'not assigned.unknown':'(at1g15060 : 690.0) Uncharacterised conserved protein UCP031088, alpha/beta hydrolase; LOCATED IN: chloroplast; EXPRESSED IN: 23 plant structures; EXPRESSED DURING: 14 growth stages; CONTAINS InterPro DOMAIN/s: Uncharacterised conserved protein UCP031088, alpha/beta hydrolase, At1g15070 (InterPro:IPR016969), Alpha/beta hydrolase fold-1 (InterPro:IPR000073); BEST Arabidopsis thaliana protein match is: Uncharacterised conserved protein UCP031088, alpha/beta hydrolase (TAIR:AT1G73750.1); Has 177 Blast hits to 156 proteins in 44 species: Archae - 2; Bacteria - 72; Metazoa - 2; Fungi - 0; Plants - 90; Viruses - 0; Other Eukaryotes - 11 (source: NCBI BLink). & (reliability: 1380.0) & (original description: no original description)'	'35.2':'not assigned.not annotated':' no hits & (original description: none)'
Sbi_jg12863.t1	ptg000022l	4855768	4881537	+	838	ELP2_ARATH	Elongator complex protein 2, AtELP2 (Elongator component 2) (Protein GREEN NPR1 SEEDLING ON SA MEDIUM 1)	Arabidopsis thaliana (Mouse-ear cress)	838	1092	0	A0A0K9QTB1_SPIOL	Uncharacterized protein	Spinacia oleracea (Spinach)	836	1502	0	KNA10485.1	hypothetical protein SOVF_143980	Spinacia oleracea	836	1502	0	K11374	elongator complex protein 2	cytoplasm [GO:0005737]; elongator holoenzyme complex [GO:0033588]; nucleus [GO:0005634]; abscisic acid-activated signaling pathway [GO:0009738]; defense response [GO:0006952]; negative regulation of anthocyanin metabolic process [GO:0031538]; positive regulation of cell population proliferation [GO:0008284]; positive regulation of defense response [GO:0031349]; regulation of leaf development [GO:2000024]; response to abscisic acid [GO:0009737]; response to oxidative stress [GO:0006979]; tRNA processing [GO:0008033]	abscisic acid-activated signaling pathway [GO:0009738]; defense response [GO:0006952]; negative regulation of anthocyanin metabolic process [GO:0031538]; positive regulation of cell population proliferation [GO:0008284]; positive regulation of defense response [GO:0031349]; regulation of leaf development [GO:2000024]; response to abscisic acid [GO:0009737]; response to oxidative stress [GO:0006979]; tRNA processing [GO:0008033]		cytoplasm [GO:0005737]; elongator holoenzyme complex [GO:0033588]; nucleus [GO:0005634]	GO:0005634; GO:0005737; GO:0006952; GO:0006979; GO:0008033; GO:0008284; GO:0009737; GO:0009738; GO:0031349; GO:0031538; GO:0033588; GO:2000024	IPR001680;IPR036322;IPR015943;IPR020472	WD40 repeat	GO:0005515	'35.1':'not assigned.no ontology':'(at1g49540 : 1073.0) elongator protein 2 (ELP2); FUNCTIONS IN: nucleotide binding; INVOLVED IN: biological_process unknown; LOCATED IN: cellular_component unknown; EXPRESSED IN: 6 plant structures; EXPRESSED DURING: 4 anthesis, petal differentiation and expansion stage, E expanded cotyledon stage; CONTAINS InterPro DOMAIN/s: WD40 repeat 2 (InterPro:IPR019782), WD40 repeat, conserved site (InterPro:IPR019775), WD40 repeat (InterPro:IPR001680), G-protein beta WD-40 repeat, region (InterPro:IPR020472), WD40 repeat-like-containing domain (InterPro:IPR011046), WD40-repeat-containing domain (InterPro:IPR017986), WD40/YVTN repeat-like-containing domain (InterPro:IPR015943), WD40 repeat, subgroup (InterPro:IPR019781); BEST Arabidopsis thaliana protein match is: Transducin/WD40 repeat-like superfamily protein (TAIR:AT1G11160.1). & (gnl|cdd|36281 : 742.0) no description available & (gnl|cdd|29257 : 111.0) no description available & (reliability: 2146.0) & (original description: no original description)'	'15.3.5.2.2':'RNA biosynthesis.RNA polymerase II-dependent transcription.transcription elongation.ELONGATOR transcription elongation complex.component ELP2':'component ELP2 of ELONGATOR transcription elongation complex'
Sbi_jg12864.t1	ptg000022l	4882744	4882998	+	85							A0A7C9E610_OPUST	Protein SDA1	Opuntia streptacantha (Prickly pear cactus) (Opuntia cardona)	309	107	4.19e-26	KAH9626837.1	hypothetical protein KSS87_002482	Heliosperma pusillum	816	101	9.38e-23											'35.2':'not assigned.unknown':' no hits & (original description: no original description)'	'35.2':'not assigned.not annotated':' no hits & (original description: none)'
Sbi_jg12865.t1	ptg000022l	4883232	4887409	+	256							A0A803LJG5_CHEQI	Protein SDA1	Chenopodium quinoa (Quinoa)	775	281	3.21e-86	XP_021727094.1	protein SDA1 homolog	Chenopodium quinoa	652	281	6.23e-87								IPR007949;IPR027312	SDA1 domain;Sda1	GO:0000055;GO:0042273	'35.1':'not assigned.no ontology':'(at1g13160 : 112.0) ARM repeat superfamily protein; FUNCTIONS IN: binding; INVOLVED IN: biological_process unknown; LOCATED IN: cellular_component unknown; EXPRESSED IN: 20 plant structures; EXPRESSED DURING: 13 growth stages; CONTAINS InterPro DOMAIN/s: Domain of unknown function, nucleolar NUC130/133, N-terminal (InterPro:IPR012977), Armadillo-type fold (InterPro:IPR016024), SDA1 (InterPro:IPR007949); BEST Arabidopsis thaliana protein match is: SDA1 family protein (TAIR:AT4G31520.1); Has 29206 Blast hits to 13573 proteins in 931 species: Archae - 207; Bacteria - 10267; Metazoa - 6952; Fungi - 3668; Plants - 1163; Viruses - 549; Other Eukaryotes - 6400 (source: NCBI BLink). & (gnl|cdd|37440 : 85.0) no description available & (reliability: 224.0) & (original description: no original description)'| '35.1.3':'not assigned.no ontology.armadillo/beta-catenin repeat family protein':'(at1g13160 : 112.0) ARM repeat superfamily protein; FUNCTIONS IN: binding; INVOLVED IN: biological_process unknown; LOCATED IN: cellular_component unknown; EXPRESSED IN: 20 plant structures; EXPRESSED DURING: 13 growth stages; CONTAINS InterPro DOMAIN/s: Domain of unknown function, nucleolar NUC130/133, N-terminal (InterPro:IPR012977), Armadillo-type fold (InterPro:IPR016024), SDA1 (InterPro:IPR007949); BEST Arabidopsis thaliana protein match is: SDA1 family protein (TAIR:AT4G31520.1); Has 29206 Blast hits to 13573 proteins in 931 species: Archae - 207; Bacteria - 10267; Metazoa - 6952; Fungi - 3668; Plants - 1163; Viruses - 549; Other Eukaryotes - 6400 (source: NCBI BLink). & (gnl|cdd|37440 : 85.0) no description available & (reliability: 214.0) & (original description: no original description)'	'35.2':'not assigned.not annotated':' no hits & (original description: none)'
Sbi_jg12866.t1	ptg000022l	4890843	4894473	-	807							A0A0K9QL33_SPIOL	PB1 domain-containing protein	Spinacia oleracea (Spinach)	790	535	5.83e-176	XP_019105473.1	PREDICTED: putative uncharacterized protein DDB_G0271606	Beta vulgaris subsp. vulgaris	784	599	0								IPR000270	PB1 domain	GO:0005515	'35.1':'not assigned.no ontology':'(at2g01190 : 271.0) Octicosapeptide/Phox/Bem1p family protein; LOCATED IN: cytosol, nucleus; EXPRESSED IN: 23 plant structures; EXPRESSED DURING: 13 growth stages; CONTAINS InterPro DOMAIN/s: Octicosapeptide/Phox/Bem1p (InterPro:IPR000270); BEST Arabidopsis thaliana protein match is: Octicosapeptide/Phox/Bem1p family protein (TAIR:AT3G18230.1); Has 5347 Blast hits to 4615 proteins in 344 species: Archae - 4; Bacteria - 100; Metazoa - 2308; Fungi - 1293; Plants - 931; Viruses - 29; Other Eukaryotes - 682 (source: NCBI BLink). & (gnl|cdd|47941 : 84.9) no description available & (gnl|cdd|38804 : 82.4) no description available & (reliability: 542.0) & (original description: no original description)'	'35.2':'not assigned.not annotated':' no hits & (original description: none)'
Sbi_jg12867.t1	ptg000022l	4906749	4917258	+	2323	YNP1_CAEEL	Uncharacterized protein T05G5.1	Caenorhabditis elegans	411	50.4	0.000129	A0A803KXW5_CHEQI	Uncharacterized protein	Chenopodium quinoa (Quinoa)	2253	2923	0	XP_021752270.1	uncharacterized protein LOC110717802 isoform X2	Chenopodium quinoa	2427	3011	0											'35.2':'not assigned.unknown':'(at3g50370 : 780.0) unknown protein; FUNCTIONS IN: molecular_function unknown; INVOLVED IN: biological_process unknown; LOCATED IN: cellular_component unknown; EXPRESSED IN: 26 plant structures; EXPRESSED DURING: 15 growth stages; Has 27734 Blast hits to 16708 proteins in 1259 species: Archae - 81; Bacteria - 3434; Metazoa - 10876; Fungi - 2514; Plants - 987; Viruses - 212; Other Eukaryotes - 9630 (source: NCBI BLink). & (reliability: 1560.0) & (original description: no original description)'	'35.2':'not assigned.not annotated':' no hits & (original description: none)'
Sbi_jg12868.t1	ptg000022l	4925734	4930414	+	268	LPP3_ARATH	Putative lipid phosphate phosphatase 3, chloroplastic, AtLPP3, EC 3.1.3.- (Phosphatidate phosphohydrolase 3) (Phosphatidic acid phosphatase 3)	Arabidopsis thaliana (Mouse-ear cress)	364	345	3.54e-118	A0A0K9R751_SPIOL	acidPPc domain-containing protein	Spinacia oleracea (Spinach)	293	407	5.29e-141	XP_010681728.1	PREDICTED: putative lipid phosphate phosphatase 3, chloroplastic	Beta vulgaris subsp. vulgaris	294	407	1.1e-140	K18693	diacylglycerol diphosphate phosphatase / phosphatidate phosphatase [EC:3.1.3.81 3.1.3.4]	chloroplast membrane [GO:0031969]; integral component of plasma membrane [GO:0005887]; plasma membrane [GO:0005886]; phosphatidate phosphatase activity [GO:0008195]; phospholipid metabolic process [GO:0006644]	phospholipid metabolic process [GO:0006644]	phosphatidate phosphatase activity [GO:0008195]	chloroplast membrane [GO:0031969]; integral component of plasma membrane [GO:0005887]; plasma membrane [GO:0005886]	GO:0005886; GO:0005887; GO:0006644; GO:0008195; GO:0031969	IPR036938;IPR043216;IPR000326	Phosphatidic acid phosphatase type 2/haloperoxidase superfamily;Phosphatidic acid phosphatase type 2/haloperoxidase	GO:0006644	'26.13':'misc.acid and other phosphatases':'(at3g02600 : 337.0) Encodes phosphatidic acid phosphatase. Expressed during germination.; lipid phosphate phosphatase 3 (LPP3); FUNCTIONS IN: phosphatidate phosphatase activity; INVOLVED IN: phospholipid metabolic process; LOCATED IN: plasma membrane, integral to plasma membrane; EXPRESSED IN: 24 plant structures; EXPRESSED DURING: 14 growth stages; CONTAINS InterPro DOMAIN/s: Phosphatidic acid phosphatase/chloroperoxidase, N-terminal (InterPro:IPR016118), Phosphatidic acid phosphatase type 2/haloperoxidase (InterPro:IPR000326); BEST Arabidopsis thaliana protein match is: phosphatidic acid phosphatase 1 (TAIR:AT2G01180.1); Has 2087 Blast hits to 2082 proteins in 396 species: Archae - 13; Bacteria - 367; Metazoa - 921; Fungi - 397; Plants - 200; Viruses - 3; Other Eukaryotes - 186 (source: NCBI BLink). & (gnl|cdd|38240 : 216.0) no description available & (gnl|cdd|48094 : 210.0) no description available & (reliability: 674.0) & (original description: no original description)'	'5.2.2.1':'Lipid metabolism.glycerolipid metabolism.diacylglycerol biosynthesis.phosphatidate phosphatase (LPP-alpha)':'phosphatidate phosphatase (LPP-alpha)'
Sbi_jg12869.t1	ptg000022l	4936944	4942114	+	317	LPP2_ARATH	Lipid phosphate phosphatase 2, AtLPP2, EC 3.1.3.- (Phosphatidic acid phosphatase 2, AtPAP2) (Prenyl diphosphate phosphatase)	Arabidopsis thaliana (Mouse-ear cress)	290	446	2.47e-158	A0A803KUU1_CHEQI	acidPPc domain-containing protein	Chenopodium quinoa (Quinoa)	318	562	0	XP_010681726.1	PREDICTED: lipid phosphate phosphatase 2	Beta vulgaris subsp. vulgaris	317	569	0	K18693	diacylglycerol diphosphate phosphatase / phosphatidate phosphatase [EC:3.1.3.81 3.1.3.4]	integral component of plasma membrane [GO:0005887]; acid phosphatase activity [GO:0003993]; phosphatidate phosphatase activity [GO:0008195]; phospholipid metabolic process [GO:0006644]	phospholipid metabolic process [GO:0006644]	acid phosphatase activity [GO:0003993]; phosphatidate phosphatase activity [GO:0008195]	integral component of plasma membrane [GO:0005887]	GO:0003993; GO:0005887; GO:0006644; GO:0008195	IPR036938;IPR000326;IPR043216	Phosphatidic acid phosphatase type 2/haloperoxidase superfamily;Phosphatidic acid phosphatase type 2/haloperoxidase	GO:0006644	'26.13':'misc.acid and other phosphatases':'(at1g15080 : 446.0) Encodes phosphatidic acid phosphatase. Involved in ABA signaling. Functions as a negative regulator upstream of ABI4. Expressed during germination and seed development. Expressed overall in young seedlings, in roots, hypocotyls, and vascular cells of cotyledons and leaves of 10 day-old seedlings, in flower filaments and stem elongation zones. Not expressed in anthers, pollen nor petals.; lipid phosphate phosphatase 2 (LPP2); FUNCTIONS IN: acid phosphatase activity, phosphatidate phosphatase activity; INVOLVED IN: abscisic acid mediated signaling pathway; LOCATED IN: plasma membrane, integral to plasma membrane; EXPRESSED IN: 14 plant structures; EXPRESSED DURING: 8 growth stages; CONTAINS InterPro DOMAIN/s: Phosphatidic acid phosphatase/chloroperoxidase, N-terminal (InterPro:IPR016118), Phosphatidic acid phosphatase type 2/haloperoxidase (InterPro:IPR000326); BEST Arabidopsis thaliana protein match is: lipid phosphate phosphatase 3 (TAIR:AT3G02600.5); Has 2086 Blast hits to 2081 proteins in 377 species: Archae - 13; Bacteria - 320; Metazoa - 928; Fungi - 399; Plants - 199; Viruses - 3; Other Eukaryotes - 224 (source: NCBI BLink). & (gnl|cdd|38240 : 268.0) no description available & (gnl|cdd|48094 : 228.0) no description available & (reliability: 892.0) & (original description: no original description)'	'5.2.2.1':'Lipid metabolism.glycerolipid metabolism.diacylglycerol biosynthesis.phosphatidate phosphatase (LPP-alpha)':'phosphatidate phosphatase (LPP-alpha)'
Sbi_jg12870.t1	ptg000022l	4944834	4967230	+	2151	FRYL_HUMAN	Protein furry homolog-like (ALL1-fused gene from chromosome 4p12 protein)	Homo sapiens (Human)	3013	222	1.72e-56	A0A803KUU0_CHEQI	Uncharacterized protein	Chenopodium quinoa (Quinoa)	2151	4151	0	XP_021751273.1	uncharacterized protein LOC110716898	Chenopodium quinoa	2151	4151	0			cell cortex [GO:0005938]; site of polarized growth [GO:0030427]; cell morphogenesis [GO:0000902]; neuron projection development [GO:0031175]	cell morphogenesis [GO:0000902]; neuron projection development [GO:0031175]		cell cortex [GO:0005938]; site of polarized growth [GO:0030427]	GO:0000902; GO:0005938; GO:0030427; GO:0031175	IPR029473;IPR016024;IPR025614;IPR039867;IPR025481	Cell morphogenesis central region;Protein furry/Tao3/Mor2	GO:0000902	'35.2':'not assigned.unknown':'(at5g15680 : 3491.0) ARM repeat superfamily protein; FUNCTIONS IN: binding; INVOLVED IN: biological_process unknown; LOCATED IN: plasma membrane, membrane; EXPRESSED IN: 23 plant structures; EXPRESSED DURING: 12 growth stages; CONTAINS InterPro DOMAIN/s: Armadillo-type fold (InterPro:IPR016024); Has 30201 Blast hits to 17322 proteins in 780 species: Archae - 12; Bacteria - 1396; Metazoa - 17338; Fungi - 3422; Plants - 5037; Viruses - 0; Other Eukaryotes - 2996 (source: NCBI BLink). & (gnl|cdd|37036 : 1758.0) no description available & (reliability: 6982.0) & (original description: no original description)'	'27.12.5':'Multi-process regulation.RAM (Regulation of Ace2 and Morphogenesis) signalling.scaffold component (FRY)':'scaffold component (FRY) of RAM signalling pathway'
Sbi_jg12871.t1	ptg000022l	4973189	4977530	+	193	BAT1_ORYSJ	Amino-acid permease BAT1 homolog	Oryza sativa subsp. japonica (Rice)	520	253	3.84e-81	A0A803LJF7_CHEQI	Uncharacterized protein	Chenopodium quinoa (Quinoa)	363	315	3.96e-105	KNA09039.1	hypothetical protein SOVF_157070	Spinacia oleracea	521	317	2.09e-103			integral component of membrane [GO:0016021]; gamma-aminobutyric acid transmembrane transporter activity [GO:0015185]; L-alanine transmembrane transporter activity [GO:0015180]; L-glutamate transmembrane transporter activity [GO:0005313]; L-lysine transmembrane transporter activity [GO:0015189]; gamma-aminobutyric acid transport [GO:0015812]	gamma-aminobutyric acid transport [GO:0015812]	gamma-aminobutyric acid transmembrane transporter activity [GO:0015185]; L-alanine transmembrane transporter activity [GO:0015180]; L-glutamate transmembrane transporter activity [GO:0005313]; L-lysine transmembrane transporter activity [GO:0015189]	integral component of membrane [GO:0016021]	GO:0005313; GO:0015180; GO:0015185; GO:0015189; GO:0015812; GO:0016021	IPR002293;IPR004840	Amino acid/polyamine transporter I;Amino acid permease, conserved site	GO:0016020;GO:0022857;GO:0055085;GO:0006865;GO:0016021	'34.3':'transport.amino acids':'(at2g01170 : 204.0) Encodes a bidirectional amino acid transporter that can transport ala, arg, glu and lys but not GABA or pro with both export and import activity. Its expression is localized in the vascular tissues suggesting a function in amino acids export from the phloem into sink tissue.; bidirectional amino acid transporter 1 (BAT1); FUNCTIONS IN: arginine transmembrane transporter activity, L-lysine transmembrane transporter activity, L-alanine transmembrane transporter activity, L-glutamate transmembrane transporter activity; INVOLVED IN: transport, amino acid transport, transmembrane transport; LOCATED IN: integral to membrane, membrane; EXPRESSED IN: 24 plant structures; EXPRESSED DURING: 13 growth stages; CONTAINS InterPro DOMAIN/s: Amino acid permease subfamily (InterPro:IPR004756), Amino acid/polyamine transporter I (InterPro:IPR002293), Amino acid permease domain (InterPro:IPR004841); Has 35333 Blast hits to 34131 proteins in 2444 species: Archae - 798; Bacteria - 22429; Metazoa - 974; Fungi - 991; Plants - 531; Viruses - 0; Other Eukaryotes - 9610 (source: NCBI BLink). & (gnl|cdd|36503 : 168.0) no description available & (reliability: 408.0) & (original description: no original description)'	'35.1':'not assigned.annotated':'Amino-acid permease BAT1 homolog OS=Oryza sativa subsp. japonica (sp|b9exz6|bat1_orysj : 238.0)'
Sbi_jg12872.t1	ptg000022l	5001503	5004512	+	214	BAT1_ORYSJ	Amino-acid permease BAT1 homolog	Oryza sativa subsp. japonica (Rice)	520	238	2.96e-75	A0A7C9D7Z3_OPUST	Uncharacterized protein	Opuntia streptacantha (Prickly pear cactus) (Opuntia cardona)	528	271	1.96e-85	XP_010681723.1	amino-acid permease BAT1 homolog isoform X1	Beta vulgaris subsp. vulgaris	515	274	2.46e-86			integral component of membrane [GO:0016021]; gamma-aminobutyric acid transmembrane transporter activity [GO:0015185]; L-alanine transmembrane transporter activity [GO:0015180]; L-glutamate transmembrane transporter activity [GO:0005313]; L-lysine transmembrane transporter activity [GO:0015189]; gamma-aminobutyric acid transport [GO:0015812]	gamma-aminobutyric acid transport [GO:0015812]	gamma-aminobutyric acid transmembrane transporter activity [GO:0015185]; L-alanine transmembrane transporter activity [GO:0015180]; L-glutamate transmembrane transporter activity [GO:0005313]; L-lysine transmembrane transporter activity [GO:0015189]	integral component of membrane [GO:0016021]	GO:0005313; GO:0015180; GO:0015185; GO:0015189; GO:0015812; GO:0016021	IPR002293	Amino acid/polyamine transporter I	GO:0016020;GO:0022857;GO:0055085	'34.3':'transport.amino acids':'(at2g01170 : 220.0) Encodes a bidirectional amino acid transporter that can transport ala, arg, glu and lys but not GABA or pro with both export and import activity. Its expression is localized in the vascular tissues suggesting a function in amino acids export from the phloem into sink tissue.; bidirectional amino acid transporter 1 (BAT1); FUNCTIONS IN: arginine transmembrane transporter activity, L-lysine transmembrane transporter activity, L-alanine transmembrane transporter activity, L-glutamate transmembrane transporter activity; INVOLVED IN: transport, amino acid transport, transmembrane transport; LOCATED IN: integral to membrane, membrane; EXPRESSED IN: 24 plant structures; EXPRESSED DURING: 13 growth stages; CONTAINS InterPro DOMAIN/s: Amino acid permease subfamily (InterPro:IPR004756), Amino acid/polyamine transporter I (InterPro:IPR002293), Amino acid permease domain (InterPro:IPR004841); Has 35333 Blast hits to 34131 proteins in 2444 species: Archae - 798; Bacteria - 22429; Metazoa - 974; Fungi - 991; Plants - 531; Viruses - 0; Other Eukaryotes - 9610 (source: NCBI BLink). & (gnl|cdd|36503 : 172.0) no description available & (reliability: 440.0) & (original description: no original description)'	'35.1':'not assigned.annotated':'Amino-acid permease BAT1 homolog OS=Oryza sativa subsp. japonica (sp|b9exz6|bat1_orysj : 231.0)'
Sbi_jg12873.t1	ptg000022l	5004590	5006297	+	123	BAT1_ORYSJ	Amino-acid permease BAT1 homolog	Oryza sativa subsp. japonica (Rice)	520	195	3.51e-60	A0A803MU12_CHEQI	Uncharacterized protein	Chenopodium quinoa (Quinoa)	516	216	8.44e-66	TKY50898.1	Amino-acid permease BAT1	Spatholobus suberectus	309	212	3.71e-66			integral component of membrane [GO:0016021]; gamma-aminobutyric acid transmembrane transporter activity [GO:0015185]; L-alanine transmembrane transporter activity [GO:0015180]; L-glutamate transmembrane transporter activity [GO:0005313]; L-lysine transmembrane transporter activity [GO:0015189]; gamma-aminobutyric acid transport [GO:0015812]	gamma-aminobutyric acid transport [GO:0015812]	gamma-aminobutyric acid transmembrane transporter activity [GO:0015185]; L-alanine transmembrane transporter activity [GO:0015180]; L-glutamate transmembrane transporter activity [GO:0005313]; L-lysine transmembrane transporter activity [GO:0015189]	integral component of membrane [GO:0016021]	GO:0005313; GO:0015180; GO:0015185; GO:0015189; GO:0015812; GO:0016021	IPR002293	Amino acid/polyamine transporter I	GO:0016020;GO:0022857;GO:0055085	'34.3':'transport.amino acids':'(at2g01170 : 177.0) Encodes a bidirectional amino acid transporter that can transport ala, arg, glu and lys but not GABA or pro with both export and import activity. Its expression is localized in the vascular tissues suggesting a function in amino acids export from the phloem into sink tissue.; bidirectional amino acid transporter 1 (BAT1); FUNCTIONS IN: arginine transmembrane transporter activity, L-lysine transmembrane transporter activity, L-alanine transmembrane transporter activity, L-glutamate transmembrane transporter activity; INVOLVED IN: transport, amino acid transport, transmembrane transport; LOCATED IN: integral to membrane, membrane; EXPRESSED IN: 24 plant structures; EXPRESSED DURING: 13 growth stages; CONTAINS InterPro DOMAIN/s: Amino acid permease subfamily (InterPro:IPR004756), Amino acid/polyamine transporter I (InterPro:IPR002293), Amino acid permease domain (InterPro:IPR004841); Has 35333 Blast hits to 34131 proteins in 2444 species: Archae - 798; Bacteria - 22429; Metazoa - 974; Fungi - 991; Plants - 531; Viruses - 0; Other Eukaryotes - 9610 (source: NCBI BLink). & (gnl|cdd|36503 : 124.0) no description available & (reliability: 354.0) & (original description: no original description)'	'35.1':'not assigned.annotated':'Amino-acid permease BAT1 homolog OS=Oryza sativa subsp. japonica (sp|b9exz6|bat1_orysj : 180.0)'
Sbi_jg12874.t1	ptg000022l	5007135	5008045	-	112													XP_010681722.1	PREDICTED: two-component response regulator-like APRR7	Beta vulgaris subsp. vulgaris	649	57.4	9.71e-07											'35.2':'not assigned.unknown':' no hits & (original description: no original description)'	'35.2':'not assigned.not annotated':' no hits & (original description: none)'
Sbi_jg12875.t1	ptg000022l	5010451	5012878	+	293	POLR1_ARATH	Retrovirus-related Pol polyprotein from transposon RE1 (Retro element 1, AtRE1) [Includes: Protease RE1, EC 3.4.23.-; Reverse transcriptase RE1, EC 2.7.7.49; Endonuclease RE1 ]	Arabidopsis thaliana (Mouse-ear cress)	1466	68.2	1.81e-11	A0A3Q7F578_SOLLC	Uncharacterized protein	Solanum lycopersicum (Tomato) (Lycopersicon esculentum)	334	112	3.75e-25	XP_010666927.1	PREDICTED: uncharacterized protein LOC104884034	Beta vulgaris subsp. vulgaris	857	113	9.02e-24			aspartic-type endopeptidase activity [GO:0004190]; endonuclease activity [GO:0004519]; metal ion binding [GO:0046872]; nucleic acid binding [GO:0003676]; RNA-directed DNA polymerase activity [GO:0003964]; DNA integration [GO:0015074]; DNA recombination [GO:0006310]; proteolysis [GO:0006508]	DNA integration [GO:0015074]; DNA recombination [GO:0006310]; proteolysis [GO:0006508]	aspartic-type endopeptidase activity [GO:0004190]; endonuclease activity [GO:0004519]; metal ion binding [GO:0046872]; nucleic acid binding [GO:0003676]; RNA-directed DNA polymerase activity [GO:0003964]		GO:0003676; GO:0003964; GO:0004190; GO:0004519; GO:0006310; GO:0006508; GO:0015074; GO:0046872				'35.2':'not assigned.unknown':' no hits & (original description: no original description)'	'35.2':'not assigned.not annotated':' no hits & (original description: none)'
Sbi_jg12876.t1	ptg000022l	5023855	5025808	-	138																													'35.2':'not assigned.unknown':' no hits & (original description: no original description)'	'35.2':'not assigned.not annotated':' no hits & (original description: none)'
Sbi_jg12877.t1	ptg000022l	5026095	5032884	+	224	SUMO_CAEEL	Small ubiquitin-related modifier, SUMO (Ubiquitin-like protein SMT3)	Caenorhabditis elegans	91	48.9	1.09e-06	A0A0K9QQX3_SPIOL	Rad60-SLD domain-containing protein	Spinacia oleracea (Spinach)	217	261	1.92e-85	XP_021844987.1	uncharacterized protein LOC110784851	Spinacia oleracea	217	261	4.28e-85			chromosome [GO:0005694]; cytoplasm [GO:0005737]; microtubule organizing center [GO:0005815]; nucleus [GO:0005634]; spindle [GO:0005819]; identical protein binding [GO:0042802]; protein tag [GO:0031386]; ubiquitin-like protein ligase binding [GO:0044389]; embryo development ending in birth or egg hatching [GO:0009792]; mitotic metaphase plate congression [GO:0007080]; mitotic sister chromatid separation [GO:0051306]; multicellular organismal locomotion [GO:0071965]; muscle cell cellular homeostasis [GO:0046716]; negative regulation of transcription by RNA polymerase II [GO:0000122]; negative regulation of transcription, DNA-templated [GO:0045892]; nematode larval development [GO:0002119]; positive regulation of nematode male tail tip morphogenesis [GO:0110039]; protein localization to chromosome [GO:0034502]; protein sumoylation [GO:0016925]; regulation of gene expression [GO:0010468]; regulation of protein stability [GO:0031647]; synaptonemal complex disassembly [GO:0070194]	embryo development ending in birth or egg hatching [GO:0009792]; mitotic metaphase plate congression [GO:0007080]; mitotic sister chromatid separation [GO:0051306]; multicellular organismal locomotion [GO:0071965]; muscle cell cellular homeostasis [GO:0046716]; negative regulation of transcription by RNA polymerase II [GO:0000122]; negative regulation of transcription, DNA-templated [GO:0045892]; nematode larval development [GO:0002119]; positive regulation of nematode male tail tip morphogenesis [GO:0110039]; protein localization to chromosome [GO:0034502]; protein sumoylation [GO:0016925]; regulation of gene expression [GO:0010468]; regulation of protein stability [GO:0031647]; synaptonemal complex disassembly [GO:0070194]	identical protein binding [GO:0042802]; protein tag [GO:0031386]; ubiquitin-like protein ligase binding [GO:0044389]	chromosome [GO:0005694]; cytoplasm [GO:0005737]; microtubule organizing center [GO:0005815]; nucleus [GO:0005634]; spindle [GO:0005819]	GO:0000122; GO:0002119; GO:0005634; GO:0005694; GO:0005737; GO:0005815; GO:0005819; GO:0007080; GO:0009792; GO:0010468; GO:0016925; GO:0031386; GO:0031647; GO:0034502; GO:0042802; GO:0044389; GO:0045892; GO:0046716; GO:0051306; GO:0070194; GO:0071965; GO:0110039	IPR022617;IPR029071			'29.5.11.1':'protein.degradation.ubiquitin.ubiquitin':'(at1g68185 : 128.0) Ubiquitin-like superfamily protein; CONTAINS InterPro DOMAIN/s: Ubiquitin supergroup (InterPro:IPR019955); Has 482 Blast hits to 482 proteins in 153 species: Archae - 0; Bacteria - 0; Metazoa - 186; Fungi - 88; Plants - 146; Viruses - 0; Other Eukaryotes - 62 (source: NCBI BLink). & (reliability: 256.0) & (original description: no original description)'	'19.2.2.2.1':'Protein homeostasis.ubiquitin-proteasome system.ubiquitin-fold protein conjugation.SUMO conjugation (sumoylation).ubiquitin-fold protein (SUMO)':'ubiquitin-fold protein (SUMO)'
Sbi_jg12878.t1	ptg000022l	5051891	5053351	+	343	C3H15_ARATH	Zinc finger CCCH domain-containing protein 15, AtC3H15	Arabidopsis thaliana (Mouse-ear cress)	308	238	1.17e-75	A0A0K9QNV4_SPIOL	Uncharacterized protein	Spinacia oleracea (Spinach)	348	451	4.1e-156	XP_021844986.1	zinc finger CCCH domain-containing protein 15	Spinacia oleracea	348	451	9.15e-156			DNA-binding transcription factor activity [GO:0003700]; metal ion binding [GO:0046872]; mRNA binding [GO:0003729]; transcription cis-regulatory region binding [GO:0000976]; regulation of transcription, DNA-templated [GO:0006355]	regulation of transcription, DNA-templated [GO:0006355]	DNA-binding transcription factor activity [GO:0003700]; metal ion binding [GO:0046872]; mRNA binding [GO:0003729]; transcription cis-regulatory region binding [GO:0000976]		GO:0000976; GO:0003700; GO:0003729; GO:0006355; GO:0046872	IPR000571;IPR045877;IPR036855		GO:0046872;GO:0003729	'27.3.12':'RNA.regulation of transcription.C3H zinc finger family':'(at1g68200 : 225.0) Zinc finger C-x8-C-x5-C-x3-H type family protein; CONTAINS InterPro DOMAIN/s: Zinc finger, CCCH-type (InterPro:IPR000571); BEST Arabidopsis thaliana protein match is: Zinc finger C-x8-C-x5-C-x3-H type family protein (TAIR:AT1G66810.1); Has 1170 Blast hits to 1062 proteins in 230 species: Archae - 0; Bacteria - 0; Metazoa - 455; Fungi - 97; Plants - 305; Viruses - 0; Other Eukaryotes - 313 (source: NCBI BLink). & (reliability: 450.0) & (original description: no original description)'	'15.5.16':'RNA biosynthesis.transcriptional regulation.transcription factor (C3H-ZF)':'C3H zinc finger transcription factor'
Sbi_jg12879.t1	ptg000022l	5053418	5057098	-	239	PNSB5_ARATH	Photosynthetic NDH subunit of subcomplex B 5, chloroplastic, Protein PnsB5 (NAD(P)H dehydrogenase 18)	Arabidopsis thaliana (Mouse-ear cress)	212	239	7.08e-79	A0A0K9QQI2_SPIOL	Uncharacterized protein	Spinacia oleracea (Spinach)	222	298	1.89e-99	XP_010681716.1	PREDICTED: photosynthetic NDH subunit of subcomplex B 5, chloroplastic	Beta vulgaris subsp. vulgaris	220	337	1.76e-114			chloroplast [GO:0009507]; chloroplast membrane [GO:0031969]; chloroplast thylakoid membrane [GO:0009535]; integral component of membrane [GO:0016021]; plastid [GO:0009536]; response to oxidative stress [GO:0006979]	response to oxidative stress [GO:0006979]		chloroplast [GO:0009507]; chloroplast membrane [GO:0031969]; chloroplast thylakoid membrane [GO:0009535]; integral component of membrane [GO:0016021]; plastid [GO:0009536]	GO:0006979; GO:0009507; GO:0009535; GO:0009536; GO:0016021; GO:0031969	IPR034569	Photosynthetic NDH subunit of subcomplex B 5, chloroplastic	GO:0006979;GO:0009507	'35.2':'not assigned.unknown':'(at5g43750 : 243.0) NAD(P)H dehydrogenase 18 (NDH18); FUNCTIONS IN: molecular_function unknown; INVOLVED IN: response to oxidative stress; LOCATED IN: chloroplast thylakoid membrane, chloroplast; EXPRESSED IN: 22 plant structures; EXPRESSED DURING: 13 growth stages; Has 30201 Blast hits to 17322 proteins in 780 species: Archae - 12; Bacteria - 1396; Metazoa - 17338; Fungi - 3422; Plants - 5037; Viruses - 0; Other Eukaryotes - 2996 (source: NCBI BLink). & (reliability: 486.0) & (original description: no original description)'	'1.1.8.1.3.5':'Photosynthesis.photophosphorylation.chlororespiration.NADH dehydrogenase-like (NDH) complex.subcomplex B.component PnsB5/NDH18':'component PnsB5/NDH18 of NDH subcomplex B'
Sbi_jg12880.t1	ptg000022l	5059734	5065213	-	172							A0A0K9QNX7_SPIOL	Uncharacterized protein	Spinacia oleracea (Spinach)	170	235	1.34e-76	XP_010681713.1	uncharacterized protein LOC104896642	Beta vulgaris subsp. vulgaris	171	236	1.35e-76											'35.2':'not assigned.unknown':' no hits & (original description: no original description)'	'35.2':'not assigned.not annotated':' no hits & (original description: none)'
Sbi_jg12881.t1	ptg000022l	5087704	5095111	+	353	TATC_ARATH	Sec-independent protein translocase protein TATC, chloroplastic (Protein ALBINO AND PALE GREEN 2) (Protein TWIN-ARGININE TRANSLOCATION C) (Protein UNFERTILIZED EMBRYO SAC 3)	Arabidopsis thaliana (Mouse-ear cress)	340	437	2.29e-153	A0A803KUR5_CHEQI	Uncharacterized protein	Chenopodium quinoa (Quinoa)	354	511	6.24e-180	XP_021835089.1	sec-independent protein translocase protein TATC, chloroplastic	Spinacia oleracea	350	530	0	K03118	sec-independent protein translocase protein TatC	chloroplast [GO:0009507]; chloroplast thylakoid membrane [GO:0009535]; integral component of thylakoid membrane [GO:0031361]; receptor complex [GO:0043235]; TAT protein transport complex [GO:0033281]; proton motive force dependent protein transmembrane transporter activity [GO:0009977]; double fertilization forming a zygote and endosperm [GO:0009567]; intracellular protein transmembrane transport [GO:0065002]; protein transport by the Tat complex [GO:0043953]; thylakoid membrane organization [GO:0010027]	double fertilization forming a zygote and endosperm [GO:0009567]; intracellular protein transmembrane transport [GO:0065002]; protein transport by the Tat complex [GO:0043953]; thylakoid membrane organization [GO:0010027]	proton motive force dependent protein transmembrane transporter activity [GO:0009977]	chloroplast [GO:0009507]; chloroplast thylakoid membrane [GO:0009535]; integral component of thylakoid membrane [GO:0031361]; receptor complex [GO:0043235]; TAT protein transport complex [GO:0033281]	GO:0009507; GO:0009535; GO:0009567; GO:0009977; GO:0010027; GO:0031361; GO:0033281; GO:0043235; GO:0043953; GO:0065002	IPR002033;IPR019820		GO:0016021	'29.3.3':'protein.targeting.chloroplast':'(at2g01110 : 391.0) mutant is Albino and pale green; Chloroplast Protein Translocation (tatC). Core subunit of the chloroplast Tat translocase. Integral chloroplast thylakoid membrane protein.; ALBINO AND PALE GREEN 2 (APG2); FUNCTIONS IN: proton motive force dependent protein transmembrane transporter activity; INVOLVED IN: thylakoid membrane organization, double fertilization forming a zygote and endosperm; LOCATED IN: chloroplast thylakoid membrane, receptor complex, chloroplast, integral to thylakoid membrane; EXPRESSED IN: 22 plant structures; EXPRESSED DURING: 13 growth stages; CONTAINS InterPro DOMAIN/s: Sec-independent periplasmic protein translocase (InterPro:IPR002033), Sec-independent periplasmic protein translocase, conserved site (InterPro:IPR019820), Twin arginine-targeting protein translocase, TatC (InterPro:IPR019822); Has 5953 Blast hits to 5918 proteins in 1859 species: Archae - 177; Bacteria - 3492; Metazoa - 0; Fungi - 0; Plants - 81; Viruses - 0; Other Eukaryotes - 2203 (source: NCBI BLink). & (gnl|cdd|31148 : 207.0) no description available & (reliability: 782.0) & (original description: no original description)'	'23.1.6.3':'Protein translocation.chloroplast.thylakoid membrane Tat translocation system.component cpTatC':'component cpTatC of thylakoid membrane Tat translocation system'
Sbi_jg12882.t1	ptg000022l	5095414	5100489	-	385	CCDB1_XENLA	Cyclin-D1-binding protein 1 homolog	Xenopus laevis (African clawed frog)	331	50.1	1.62e-05	A0A803MYH8_CHEQI	Uncharacterized protein	Chenopodium quinoa (Quinoa)	364	567	0	XP_010681711.1	PREDICTED: uncharacterized protein LOC104896639	Beta vulgaris subsp. vulgaris	367	568	0	K21626	cyclin-D1-binding protein 1	cytoplasm [GO:0005737]; nucleus [GO:0005634]; cell cycle [GO:0007049]; regulation of cell cycle [GO:0051726]	cell cycle [GO:0007049]; regulation of cell cycle [GO:0051726]		cytoplasm [GO:0005737]; nucleus [GO:0005634]	GO:0005634; GO:0005737; GO:0007049; GO:0051726	IPR026907		GO:0051726	'35.2':'not assigned.unknown':'(at1g22970 : 298.0) unknown protein; BEST Arabidopsis thaliana protein match is: unknown protein (TAIR:AT1G71150.1); Has 134 Blast hits to 132 proteins in 48 species: Archae - 0; Bacteria - 0; Metazoa - 66; Fungi - 10; Plants - 48; Viruses - 0; Other Eukaryotes - 10 (source: NCBI BLink). & (reliability: 596.0) & (original description: no original description)'	'35.2':'not assigned.not annotated':' no hits & (original description: none)'
Sbi_jg12883.t1	ptg000022l	5101272	5108895	+	422	ORC4_ARATH	Origin of replication complex subunit 4, AtORC4	Arabidopsis thaliana (Mouse-ear cress)	417	555	0	A0A0K9QFU8_SPIOL	Origin of replication complex subunit 4	Spinacia oleracea (Spinach)	421	699	0	XP_021773999.1	origin of replication complex subunit 4-like isoform X1	Chenopodium quinoa	421	712	0	K02606	origin recognition complex subunit 4	nuclear origin of replication recognition complex [GO:0005664]; ATP binding [GO:0005524]; ATP hydrolysis activity [GO:0016887]; DNA replication origin binding [GO:0003688]; DNA replication initiation [GO:0006270]	DNA replication initiation [GO:0006270]	ATP binding [GO:0005524]; ATP hydrolysis activity [GO:0016887]; DNA replication origin binding [GO:0003688]	nuclear origin of replication recognition complex [GO:0005664]	GO:0003688; GO:0005524; GO:0005664; GO:0006270; GO:0016887	IPR016527;IPR027417;IPR032705;IPR003959	Origin recognition complex subunit 4	GO:0000808;GO:0003677;GO:0005634;GO:0006260;GO:0005524;GO:0016887	'31.3':'cell.cycle':'(at2g01120 : 479.0) Origin Recognition Complex subunit 4. Involved in the initiation of DNA replication. Regulated transcriptionally during cell cycle, peaking at G1/S-phase. Target of E2F/DF family of transcription factors. Interacts with all ORC subunits except ORC1b.; origin recognition complex subunit 4 (ORC4); CONTAINS InterPro DOMAIN/s: ATPase, AAA-type, core (InterPro:IPR003959), Origin recognition complex, subunit 4 (InterPro:IPR016527). & (gnl|cdd|37439 : 205.0) no description available & (reliability: 958.0) & (original description: no original description)'	'13.1.1.1.4':'Cell division.DNA replication.preinitiation.origin recognition complex.component ORC4':'component ORC4 of origin recognition complex'
Sbi_jg12884.t1	ptg000022l	5112626	5135816	-	1204	DEXH5_ARATH	DExH-box ATP-dependent RNA helicase DExH5, mitochondrial, EC 3.6.4.13	Arabidopsis thaliana (Mouse-ear cress)	1113	1521	0	A0A803KUR2_CHEQI	RNA helicase, EC 3.6.4.13	Chenopodium quinoa (Quinoa)	1228	2052	0	XP_021749282.1	DExH-box ATP-dependent RNA helicase DExH5, mitochondrial-like isoform X1	Chenopodium quinoa	1232	2057	0	K21843	tetratricopeptide repeat protein 7	mitochondrion [GO:0005739]; ATP binding [GO:0005524]; ATP hydrolysis activity [GO:0016887]; RNA binding [GO:0003723]; RNA helicase activity [GO:0003724]		ATP binding [GO:0005524]; ATP hydrolysis activity [GO:0016887]; RNA binding [GO:0003723]; RNA helicase activity [GO:0003724]	mitochondrion [GO:0005739]	GO:0003723; GO:0003724; GO:0005524; GO:0005739; GO:0016887	IPR027417;IPR001650;IPR014001;IPR007502;IPR011709;IPR014720;IPR011545	DEAD/DEAH box helicase domain	GO:0004386;GO:0003676;GO:0005524	'28.1':'DNA.synthesis/chromatin structure':'(at2g01130 : 1418.0) DEA(D/H)-box RNA helicase family protein; FUNCTIONS IN: in 6 functions; INVOLVED IN: biological_process unknown; LOCATED IN: intracellular; EXPRESSED IN: 19 plant structures; EXPRESSED DURING: 12 growth stages; CONTAINS InterPro DOMAIN/s: Helicase-associated domain (InterPro:IPR007502), DNA/RNA helicase, DEAD/DEAH box type, N-terminal (InterPro:IPR011545), Domain of unknown function DUF1605 (InterPro:IPR011709), Double-stranded RNA-binding (InterPro:IPR001159), Double-stranded RNA-binding-like (InterPro:IPR014720), DEAD-like helicase, N-terminal (InterPro:IPR014001), DNA/RNA helicase, C-terminal (InterPro:IPR001650), Helicase, superfamily 1/2, ATP-binding domain (InterPro:IPR014021); BEST Arabidopsis thaliana protein match is: DEA(D/H)-box RNA helicase family protein (TAIR:AT1G48650.2); Has 13137 Blast hits to 8990 proteins in 1526 species: Archae - 10; Bacteria - 5358; Metazoa - 2929; Fungi - 1766; Plants - 978; Viruses - 93; Other Eukaryotes - 2003 (source: NCBI BLink). & (gnl|cdd|36138 : 874.0) no description available & (gnl|cdd|31829 : 439.0) no description available & (reliability: 2836.0) & (original description: no original description)'| '28.99':'DNA.unspecified':'(at2g01130 : 1418.0) DEA(D/H)-box RNA helicase family protein; FUNCTIONS IN: in 6 functions; INVOLVED IN: biological_process unknown; LOCATED IN: intracellular; EXPRESSED IN: 19 plant structures; EXPRESSED DURING: 12 growth stages; CONTAINS InterPro DOMAIN/s: Helicase-associated domain (InterPro:IPR007502), DNA/RNA helicase, DEAD/DEAH box type, N-terminal (InterPro:IPR011545), Domain of unknown function DUF1605 (InterPro:IPR011709), Double-stranded RNA-binding (InterPro:IPR001159), Double-stranded RNA-binding-like (InterPro:IPR014720), DEAD-like helicase, N-terminal (InterPro:IPR014001), DNA/RNA helicase, C-terminal (InterPro:IPR001650), Helicase, superfamily 1/2, ATP-binding domain (InterPro:IPR014021); BEST Arabidopsis thaliana protein match is: DEA(D/H)-box RNA helicase family protein (TAIR:AT1G48650.2); Has 13137 Blast hits to 8990 proteins in 1526 species: Archae - 10; Bacteria - 5358; Metazoa - 2929; Fungi - 1766; Plants - 978; Viruses - 93; Other Eukaryotes - 2003 (source: NCBI BLink). & (gnl|cdd|36138 : 874.0) no description available & (gnl|cdd|31829 : 439.0) no description available & (reliability: 2672.0) & (original description: no original description)'	'35.1':'not assigned.annotated':'DExH-box ATP-dependent RNA helicase DExH5, mitochondrial OS=Arabidopsis thaliana (sp|f4im84|dexh5_arath : 1418.0)'
Sbi_jg12885.t1	ptg000022l	5140099	5148040	-	508	DTX11_ARATH	Protein DETOXIFICATION 11, AtDTX11 (Multidrug and toxic compound extrusion protein 11, MATE protein 11)	Arabidopsis thaliana (Mouse-ear cress)	487	593	0	A0A0K9S336_SPIOL	Protein DETOXIFICATION (Multidrug and toxic compound extrusion protein)	Spinacia oleracea (Spinach)	472	787	0	XP_021835098.1	protein DETOXIFICATION 12-like isoform X1	Spinacia oleracea	487	788	0	K03327	multidrug resistance protein, MATE family	integral component of membrane [GO:0016021]; membrane [GO:0016020]; antiporter activity [GO:0015297]; transmembrane transporter activity [GO:0022857]; xenobiotic transmembrane transporter activity [GO:0042910]; xenobiotic detoxification by transmembrane export across the plasma membrane [GO:1990961]	xenobiotic detoxification by transmembrane export across the plasma membrane [GO:1990961]	antiporter activity [GO:0015297]; transmembrane transporter activity [GO:0022857]; xenobiotic transmembrane transporter activity [GO:0042910]	integral component of membrane [GO:0016021]; membrane [GO:0016020]	GO:0015297; GO:0016020; GO:0016021; GO:0022857; GO:0042910; GO:1990961	IPR002528;IPR045069	Multi antimicrobial extrusion protein;Multidrug and toxic compound extrusion family, eukaryotic	GO:0015297;GO:0016020;GO:0042910;GO:0055085;GO:1990961	'34.99':'transport.misc':'(at1g15160 : 525.0) MATE efflux family protein; FUNCTIONS IN: antiporter activity, drug transmembrane transporter activity, transporter activity; INVOLVED IN: drug transmembrane transport, transmembrane transport; LOCATED IN: membrane; CONTAINS InterPro DOMAIN/s: MATE family transporter related protein (InterPro:IPR015521), Multi antimicrobial extrusion protein MatE (InterPro:IPR002528); BEST Arabidopsis thaliana protein match is: MATE efflux family protein (TAIR:AT1G15150.1); Has 7342 Blast hits to 7269 proteins in 1785 species: Archae - 88; Bacteria - 4667; Metazoa - 149; Fungi - 332; Plants - 1329; Viruses - 0; Other Eukaryotes - 777 (source: NCBI BLink). & (gnl|cdd|36561 : 447.0) no description available & (gnl|cdd|30880 : 165.0) no description available & (reliability: 1050.0) & (original description: no original description)'	'24.2.4.1.1':'Solute transport.carrier-mediated transport.MOP superfamily.MATE family.metabolite transporter (DTX)':'metabolite transporter (DTX)'
Sbi_jg12886.t1	ptg000022l	5153243	5157483	-	420	DTX10_ARATH	Protein DETOXIFICATION 10, AtDTX10 (Multidrug and toxic compound extrusion protein 10, MATE protein 10)	Arabidopsis thaliana (Mouse-ear cress)	487	366	2.55e-122	A0A0K9RQ33_SPIOL	Protein DETOXIFICATION (Multidrug and toxic compound extrusion protein)	Spinacia oleracea (Spinach)	479	548	0	XP_028060177.1	protein DETOXIFICATION 12-like isoform X1	Camellia sinensis	479	444	7.35e-150	K03327	multidrug resistance protein, MATE family	integral component of membrane [GO:0016021]; membrane [GO:0016020]; antiporter activity [GO:0015297]; transmembrane transporter activity [GO:0022857]; xenobiotic transmembrane transporter activity [GO:0042910]; xenobiotic detoxification by transmembrane export across the plasma membrane [GO:1990961]	xenobiotic detoxification by transmembrane export across the plasma membrane [GO:1990961]	antiporter activity [GO:0015297]; transmembrane transporter activity [GO:0022857]; xenobiotic transmembrane transporter activity [GO:0042910]	integral component of membrane [GO:0016021]; membrane [GO:0016020]	GO:0015297; GO:0016020; GO:0016021; GO:0022857; GO:0042910; GO:1990961	IPR045069;IPR002528	Multidrug and toxic compound extrusion family, eukaryotic;Multi antimicrobial extrusion protein	GO:0042910;GO:1990961;GO:0015297;GO:0016020;GO:0055085	'34.99':'transport.misc':'(at1g15170 : 350.0) MATE efflux family protein; FUNCTIONS IN: antiporter activity, drug transmembrane transporter activity, transporter activity; INVOLVED IN: drug transmembrane transport, transmembrane transport; LOCATED IN: chloroplast, membrane; EXPRESSED IN: 17 plant structures; EXPRESSED DURING: 9 growth stages; CONTAINS InterPro DOMAIN/s: MATE family transporter related protein (InterPro:IPR015521), Multi antimicrobial extrusion protein MatE (InterPro:IPR002528); BEST Arabidopsis thaliana protein match is: MATE efflux family protein (TAIR:AT1G15180.1); Has 8903 Blast hits to 8835 proteins in 2013 species: Archae - 124; Bacteria - 6072; Metazoa - 149; Fungi - 330; Plants - 1330; Viruses - 0; Other Eukaryotes - 898 (source: NCBI BLink). & (gnl|cdd|36561 : 273.0) no description available & (gnl|cdd|30880 : 109.0) no description available & (reliability: 700.0) & (original description: no original description)'	'24.2.4.1.1':'Solute transport.carrier-mediated transport.MOP superfamily.MATE family.metabolite transporter (DTX)':'metabolite transporter (DTX)'
Sbi_jg12887.t1	ptg000022l	5158512	5159243	-	244	M3K1_RAT	Mitogen-activated protein kinase kinase kinase 1, EC 2.7.11.25 (MAPK/ERK kinase kinase 1, MEK kinase 1, MEKK 1)	Rattus norvegicus (Rat)	1493	66.2	3.94e-11	A0A803LBN2_CHEQI	Uncharacterized protein	Chenopodium quinoa (Quinoa)	241	329	1.75e-111	XP_010668457.1	mitogen-activated protein kinase kinase kinase 1	Beta vulgaris subsp. vulgaris	302	356	7.03e-121			cytoplasm [GO:0005737]; filamentous actin [GO:0031941]; membrane [GO:0016020]; ATP binding [GO:0005524]; cytoskeletal protein binding [GO:0008092]; JUN kinase binding [GO:0008432]; JUN kinase kinase kinase activity [GO:0004706]; MAP kinase kinase activity [GO:0004708]; MAP kinase kinase kinase activity [GO:0004709]; mitogen-activated protein kinase binding [GO:0051019]; mitogen-activated protein kinase kinase binding [GO:0031434]; protein kinase activity [GO:0004672]; protein kinase binding [GO:0019901]; protein serine kinase activity [GO:0106310]; protein serine/threonine kinase activity [GO:0004674]; protein-containing complex binding [GO:0044877]; sphingolipid binding [GO:0046625]; ubiquitin-protein transferase activity [GO:0004842]; zinc ion binding [GO:0008270]; apoptotic mitochondrial changes [GO:0008637]; camera-type eye development [GO:0043010]; cellular response to mechanical stimulus [GO:0071260]; epithelial cell morphogenesis [GO:0003382]; eyelid development in camera-type eye [GO:0061029]; JNK cascade [GO:0007254]; MAPK cascade [GO:0000165]; morphogenesis of an epithelial sheet [GO:0002011]; negative regulation of actin filament bundle assembly [GO:0032232]; peptidyl-serine phosphorylation [GO:0018105]; positive regulation of actin filament polymerization [GO:0030838]; positive regulation of apoptotic process [GO:0043065]; positive regulation of canonical Wnt signaling pathway [GO:0090263]; positive regulation of JNK cascade [GO:0046330]; positive regulation of JUN kinase activity [GO:0043507]; positive regulation of MAP kinase activity [GO:0043406]; positive regulation of MAPK cascade [GO:0043410]; positive regulation of transcription by RNA polymerase II [GO:0045944]; positive regulation of transcription, DNA-templated [GO:0045893]; positive regulation of viral transcription [GO:0050434]; protein autophosphorylation [GO:0046777]; protein phosphorylation [GO:0006468]; protein polyubiquitination [GO:0000209]; regulation of cell migration [GO:0030334]; response to osmotic stress [GO:0006970]; transforming growth factor beta receptor signaling pathway [GO:0007179]; ubiquitin-dependent protein catabolic process [GO:0006511]; wound healing [GO:0042060]	apoptotic mitochondrial changes [GO:0008637]; camera-type eye development [GO:0043010]; cellular response to mechanical stimulus [GO:0071260]; epithelial cell morphogenesis [GO:0003382]; eyelid development in camera-type eye [GO:0061029]; JNK cascade [GO:0007254]; MAPK cascade [GO:0000165]; morphogenesis of an epithelial sheet [GO:0002011]; negative regulation of actin filament bundle assembly [GO:0032232]; peptidyl-serine phosphorylation [GO:0018105]; positive regulation of actin filament polymerization [GO:0030838]; positive regulation of apoptotic process [GO:0043065]; positive regulation of canonical Wnt signaling pathway [GO:0090263]; positive regulation of JNK cascade [GO:0046330]; positive regulation of JUN kinase activity [GO:0043507]; positive regulation of MAP kinase activity [GO:0043406]; positive regulation of MAPK cascade [GO:0043410]; positive regulation of transcription by RNA polymerase II [GO:0045944]; positive regulation of transcription, DNA-templated [GO:0045893]; positive regulation of viral transcription [GO:0050434]; protein autophosphorylation [GO:0046777]; protein phosphorylation [GO:0006468]; protein polyubiquitination [GO:0000209]; regulation of cell migration [GO:0030334]; response to osmotic stress [GO:0006970]; transforming growth factor beta receptor signaling pathway [GO:0007179]; ubiquitin-dependent protein catabolic process [GO:0006511]; wound healing [GO:0042060]	ATP binding [GO:0005524]; cytoskeletal protein binding [GO:0008092]; JUN kinase binding [GO:0008432]; JUN kinase kinase kinase activity [GO:0004706]; MAP kinase kinase activity [GO:0004708]; MAP kinase kinase kinase activity [GO:0004709]; mitogen-activated protein kinase binding [GO:0051019]; mitogen-activated protein kinase kinase binding [GO:0031434]; protein kinase activity [GO:0004672]; protein kinase binding [GO:0019901]; protein serine kinase activity [GO:0106310]; protein serine/threonine kinase activity [GO:0004674]; protein-containing complex binding [GO:0044877]; sphingolipid binding [GO:0046625]; ubiquitin-protein transferase activity [GO:0004842]; zinc ion binding [GO:0008270]	cytoplasm [GO:0005737]; filamentous actin [GO:0031941]; membrane [GO:0016020]	GO:0000165; GO:0000209; GO:0002011; GO:0003382; GO:0004672; GO:0004674; GO:0004706; GO:0004708; GO:0004709; GO:0004842; GO:0005524; GO:0005737; GO:0006468; GO:0006511; GO:0006970; GO:0007179; GO:0007254; GO:0008092; GO:0008270; GO:0008432; GO:0008637; GO:0016020; GO:0018105; GO:0019901; GO:0030334; GO:0030838; GO:0031434; GO:0031941; GO:0032232; GO:0042060; GO:0043010; GO:0043065; GO:0043406; GO:0043410; GO:0043507; GO:0044877; GO:0045893; GO:0045944; GO:0046330; GO:0046625; GO:0046777; GO:0050434; GO:0051019; GO:0061029; GO:0071260; GO:0090263; GO:0106310	IPR001841;IPR007527;IPR039903;IPR013083;IPR011016		GO:0008270;GO:0061630	'30.6':'signalling.MAP kinases':'(at5g11620 : 152.0) SWIM zinc finger family protein / mitogen-activated protein kinase kinase kinase (MAPKKK)-related; FUNCTIONS IN: zinc ion binding; CONTAINS InterPro DOMAIN/s: Zinc finger, SWIM-type (InterPro:IPR007527), Zinc finger, RING-type (InterPro:IPR001841); Has 1807 Blast hits to 1807 proteins in 277 species: Archae - 0; Bacteria - 0; Metazoa - 736; Fungi - 347; Plants - 385; Viruses - 0; Other Eukaryotes - 339 (source: NCBI BLink). & (reliability: 304.0) & (original description: no original description)'	'35.2':'not assigned.not annotated':' no hits & (original description: none)'
Sbi_jg12888.t1	ptg000022l	5160368	5165716	-	294	K502_ACTDE	Fruit protein pKIWI502	Actinidia deliciosa (Kiwi)	317	281	2.42e-93	A0A0K9RRV5_SPIOL	FAD-binding FR-type domain-containing protein	Spinacia oleracea (Spinach)	299	472	3.1e-166	XP_021835100.1	fruit protein pKIWI502	Spinacia oleracea	299	472	6.93e-166			oxidoreductase activity [GO:0016491]		oxidoreductase activity [GO:0016491]		GO:0016491	IPR039261;IPR017938;IPR001433;IPR017927		GO:0016491	'1.1.5.4':'PS.lightreaction.other electron carrier (ox/red).ferredoxin oxireductase':'(at1g15140 : 373.0) FAD/NAD(P)-binding oxidoreductase; FUNCTIONS IN: oxidoreductase activity, copper ion binding; INVOLVED IN: oxidation reduction; LOCATED IN: thylakoid, chloroplast; EXPRESSED IN: 23 plant structures; EXPRESSED DURING: 15 growth stages; CONTAINS InterPro DOMAIN/s: Oxidoreductase FAD/NAD(P)-binding (InterPro:IPR001433), Ferredoxin reductase-type FAD-binding domain (InterPro:IPR017927), Oxidoreductase, FAD-binding domain (InterPro:IPR008333), Riboflavin synthase-like beta-barrel (InterPro:IPR017938), Phenol hydroxylase reductase (InterPro:IPR001221); BEST Arabidopsis thaliana protein match is: ferredoxin-NADP(+)-oxidoreductase 2 (TAIR:AT1G20020.3); Has 35333 Blast hits to 34131 proteins in 2444 species: Archae - 798; Bacteria - 22429; Metazoa - 974; Fungi - 991; Plants - 531; Viruses - 0; Other Eukaryotes - 9610 (source: NCBI BLink). & (p43394|k502_actch : 265.0) Fruit protein PKIWI502 - Actinidia chinensis (Kiwi) (Yangtao) & (gnl|cdd|30889 : 102.0) no description available & (reliability: 746.0) & (original description: no original description)'	'35.1':'not assigned.annotated':'Fruit protein pKIWI502 OS=Actinidia deliciosa (sp|p43394|k502_actde : 265.0)'
Sbi_jg12889.t1	ptg000022l	5168205	5171139	-	556	ATPBM_NICPL	ATP synthase subunit beta, mitochondrial, EC 7.1.2.2	Nicotiana plumbaginifolia (Leadwort-leaved tobacco) (Tex-Mex tobacco)	560	974	0	A0A803LJH7_CHEQI	ATP synthase subunit beta, EC 7.1.2.2	Chenopodium quinoa (Quinoa)	551	996	0	KAH9605908.1	hypothetical protein KSS87_021971	Heliosperma pusillum	555	1003	0	K02112	F-type H+/Na+-transporting ATPase subunit beta [EC:7.1.2.2 7.2.2.1]	mitochondrial proton-transporting ATP synthase complex, catalytic sector F(1) [GO:0000275]; ATP binding [GO:0005524]; ATP hydrolysis activity [GO:0016887]; proton-transporting ATP synthase activity, rotational mechanism [GO:0046933]; proton-transporting ATPase activity, rotational mechanism [GO:0046961]		ATP binding [GO:0005524]; ATP hydrolysis activity [GO:0016887]; proton-transporting ATP synthase activity, rotational mechanism [GO:0046933]; proton-transporting ATPase activity, rotational mechanism [GO:0046961]	mitochondrial proton-transporting ATP synthase complex, catalytic sector F(1) [GO:0000275]	GO:0000275; GO:0005524; GO:0016887; GO:0046933; GO:0046961	IPR004100;IPR042079;IPR036121;IPR027417;IPR003593;IPR005722;IPR000194;IPR020003;IPR024034	ATP synthase, F1 beta subunit superfamily;AAA+ ATPase domain;ATP synthase, F1 complex, beta subunit	GO:0046034;GO:1902600;GO:0015986;GO:0045261;GO:0046933;GO:0005524	'9.9':'mitochondrial electron transport / ATP synthesis.F1-ATPase':'(q01859|atpbm_orysa : 876.0) ATP synthase subunit beta, mitochondrial precursor (EC 3.6.3.14) - Oryza sativa (Rice) & (gnl|cdd|82909 : 853.0) no description available & (at5g08690 : 832.0) Encodes the mitochondrial ATP synthase beta-subunit. This subunit is encoded by a multigene family of three members (At5g08670, At5g08680, At5g08690) that shared 98% sequence identity at the amino acid level.; ATP synthase alpha/beta family protein; FUNCTIONS IN: hydrogen ion transporting ATP synthase activity, rotational mechanism, poly(U) RNA binding, copper ion binding; INVOLVED IN: proton transport, ATP metabolic process, ATP synthesis coupled proton transport, ATP biosynthetic process; LOCATED IN: mitochondrion, nucleolus, mitochondrial respiratory chain complex I, chloroplast envelope, mitochondrial proton-transporting ATP synthase complex, catalytic core F(1); EXPRESSED IN: 8 plant structures; EXPRESSED DURING: L mature pollen stage, M germinated pollen stage, seed development stages; CONTAINS InterPro DOMAIN/s: ATPase, F1/V1/A1 complex, alpha/beta subunit, C-terminal (InterPro:IPR000793), ATPase, F1/V1/A1 complex, alpha/beta subunit, N-terminal (InterPro:IPR004100), ATPase, F1 complex, beta subunit (InterPro:IPR005722), ATP synthase, F1 beta subunit (InterPro:IPR020971), ATPase, alpha/beta subunit, nucleotide-binding domain, active site (InterPro:IPR020003), ATPase, F1/A1 complex, alpha/beta subunit, N-terminal (InterPro:IPR018118), ATPase, AAA+ type, core (InterPro:IPR003593), ATPase, alpha/beta subunit, nucleotide-binding domain (InterPro:IPR000194); BEST Arabidopsis thaliana protein match is: ATP synthase alpha/beta family protein (TAIR:AT5G08670.1); Has 30201 Blast hits to 17322 proteins in 780 species: Archae - 12; Bacteria - 1396; Metazoa - 17338; Fungi - 3422; Plants - 5037; Viruses - 0; Other Eukaryotes - 2996 (source: NCBI BLink). & (gnl|cdd|36564 : 813.0) no description available & (reliability: 1664.0) & (original description: no original description)'	'2.4.6.2.2':'Cellular respiration.oxidative phosphorylation.ATP synthase complex.peripheral MF1 subcomplex.subunit beta':'subunit beta of ATP synthase peripheral MF1 subcomplex'
Sbi_jg12890.t1	ptg000022l	5176859	5177884	-	342							A0A0K9QME2_SPIOL	Uncharacterized protein	Spinacia oleracea (Spinach)	193	145	1.74e-38	XP_021727105.1	protein FAM133-like	Chenopodium quinoa	345	221	9.61e-66											'35.2':'not assigned.unknown':' no hits & (original description: no original description)'	'35.2':'not assigned.not annotated':' no hits & (original description: none)'
Sbi_jg12891.t1	ptg000022l	5179751	5185854	-	82																													'35.2':'not assigned.unknown':' no hits & (original description: no original description)'	'35.2':'not assigned.not annotated':' no hits & (original description: none)'
Sbi_jg12892.t1	ptg000022l	5189149	5199513	-	369	SVR1_ARATH	Putative ribosomal large subunit pseudouridine synthase SVR1, chloroplastic, EC 5.4.99.- (Protein PIGMENT DEFECTIVE 328) (Protein SUPPRESSOR OF VARIEGATION 1)	Arabidopsis thaliana (Mouse-ear cress)	410	438	1.77e-152	A0A0K9RAN7_SPIOL	S4 domain-containing protein	Spinacia oleracea (Spinach)	372	561	0	XP_021861250.1	putative ribosomal large subunit pseudouridine synthase SVR1, chloroplastic isoform X1	Spinacia oleracea	372	561	0			amyloplast [GO:0009501]; chloroplast [GO:0009507]; mRNA binding [GO:0003729]; pseudouridine synthase activity [GO:0009982]; maturation of LSU-rRNA from tetracistronic rRNA transcript (SSU-rRNA, LSU-rRNA, 4.5S-rRNA, 5S-rRNA) [GO:0000488]; maturation of SSU-rRNA from tetracistronic rRNA transcript (SSU-rRNA, LSU-rRNA, 4.5S-rRNA, 5S-rRNA) [GO:0000489]; plastid translation [GO:0032544]; pseudouridine synthesis [GO:0001522]	maturation of LSU-rRNA from tetracistronic rRNA transcript (SSU-rRNA, LSU-rRNA, 4.5S-rRNA, 5S-rRNA) [GO:0000488]; maturation of SSU-rRNA from tetracistronic rRNA transcript (SSU-rRNA, LSU-rRNA, 4.5S-rRNA, 5S-rRNA) [GO:0000489]; plastid translation [GO:0032544]; pseudouridine synthesis [GO:0001522]	mRNA binding [GO:0003729]; pseudouridine synthase activity [GO:0009982]	amyloplast [GO:0009501]; chloroplast [GO:0009507]	GO:0000488; GO:0000489; GO:0001522; GO:0003729; GO:0009501; GO:0009507; GO:0009982; GO:0032544	IPR002942;IPR006145;IPR020094;IPR042092;IPR036986;IPR020103;IPR018496	Pseudouridine synthase, RsuA/RluB/E/F, catalytic domain;Pseudouridine synthase, catalytic domain superfamily;Pseudouridine synthase, RsuA/RluB/E/F, conserved site	GO:0003723;GO:0001522;GO:0009451;GO:0009982;GO:0016866	'29.1.30':'protein.aa activation.pseudouridylate synthase':'(at2g39140 : 427.0) Suppressor of var2 variegation phenotype. Chloroplast localized. Loss of function mutant has defects in chloroplast protein translation and rRNA processing. Similar in sequence to pseudouridine synthase proteins.; SUPPRESSOR OF VARIEGATION 1 (SVR1); CONTAINS InterPro DOMAIN/s: Pseudouridine synthase, catalytic domain (InterPro:IPR020103), Pseudouridine synthase, RsuA and RluB/C/D/E/F (InterPro:IPR006145), RNA-binding S4 (InterPro:IPR002942), Pseudouridine synthase, RsuA and RluB/E/F, conserved site (InterPro:IPR018496); BEST Arabidopsis thaliana protein match is: Pseudouridine synthase family protein (TAIR:AT3G43340.1); Has 12713 Blast hits to 12709 proteins in 2415 species: Archae - 0; Bacteria - 10639; Metazoa - 2; Fungi - 2; Plants - 70; Viruses - 0; Other Eukaryotes - 2000 (source: NCBI BLink). & (gnl|cdd|31380 : 204.0) no description available & (reliability: 854.0) & (original description: no original description)'	'17.1.1.2.2.2':'Protein biosynthesis.ribosome biogenesis.rRNA biosynthesis.post-transcriptional rRNA modification.pseudouridylation.rRNA pseudouridine synthase (RsuA)':'rRNA pseudouridine synthase (RsuA)'
Sbi_jg12893.t1	ptg000022l	5208060	5219736	+	904	BRO1_ARATH	Vacuolar-sorting protein BRO1 (BRO domain-containing protein 1, AtBRO1)	Arabidopsis thaliana (Mouse-ear cress)	846	1143	0	A0A803LJI1_CHEQI	BRO1 domain-containing protein	Chenopodium quinoa (Quinoa)	901	1504	0	XP_010681693.1	vacuolar-sorting protein BRO1	Beta vulgaris subsp. vulgaris	903	1600	0	K12200	programmed cell death 6-interacting protein	cytoplasm [GO:0005737]; cytosol [GO:0005829]; endosome [GO:0005768]; late endosome [GO:0005770]; multivesicular body [GO:0005771]; plasmodesma [GO:0009506]; protein self-association [GO:0043621]; ubiquitin binding [GO:0043130]; endosome to plasma membrane protein transport [GO:0099638]; multivesicular body organization [GO:0036257]; protein transport to vacuole involved in ubiquitin-dependent protein catabolic process via the multivesicular body sorting pathway [GO:0043328]; vacuole organization [GO:0007033]	endosome to plasma membrane protein transport [GO:0099638]; multivesicular body organization [GO:0036257]; protein transport to vacuole involved in ubiquitin-dependent protein catabolic process via the multivesicular body sorting pathway [GO:0043328]; vacuole organization [GO:0007033]	protein self-association [GO:0043621]; ubiquitin binding [GO:0043130]	cytoplasm [GO:0005737]; cytosol [GO:0005829]; endosome [GO:0005768]; late endosome [GO:0005770]; multivesicular body [GO:0005771]; plasmodesma [GO:0009506]	GO:0005737; GO:0005768; GO:0005770; GO:0005771; GO:0005829; GO:0007033; GO:0009506; GO:0036257; GO:0043130; GO:0043328; GO:0043621; GO:0099638	IPR004328;IPR025304;IPR045251;IPR038499	BRO1 domain;BRO1 domain superfamily	GO:0005515;GO:0071985	'35.1.41':'not assigned.no ontology.hydroxyproline rich proteins':'(at1g15130 : 1009.0) Endosomal targeting BRO1-like domain-containing protein; CONTAINS InterPro DOMAIN/s: BRO1 (InterPro:IPR004328); Has 26948 Blast hits to 15985 proteins in 1003 species: Archae - 32; Bacteria - 2662; Metazoa - 9770; Fungi - 4642; Plants - 6039; Viruses - 612; Other Eukaryotes - 3191 (source: NCBI BLink). & (gnl|cdd|37431 : 498.0) no description available & (gnl|cdd|86235 : 368.0) no description available & (reliability: 2018.0) & (original description: no original description)'	'22.3.2.2.2':'Vesicle trafficking.endocytic trafficking.ubiquitylated cargo adaptation.cargo deubiquitination.deubiquitinase recruiting protein (BRO1)':'deubiquitinase recruiting protein (BRO1)'
Sbi_jg12894.t1	ptg000022l	5222259	5239815	+	378	TTC5_HUMAN	Tetratricopeptide repeat protein 5, TPR repeat protein 5 (Stress-responsive activator of p300, Protein Strap)	Homo sapiens (Human)	440	195	3.88e-57	A0A0K9R4C0_SPIOL	TTC5_OB domain-containing protein	Spinacia oleracea (Spinach)	426	552	0	XP_021733136.1	LOW QUALITY PROTEIN: tetratricopeptide repeat protein 5-like	Chenopodium quinoa	428	563	0	K24928	tetratricopeptide repeat protein 5	cytoplasmic vesicle [GO:0031410]; cytosol [GO:0005829]; mitochondrial matrix [GO:0005759]; mitochondrion [GO:0005739]; nucleoplasm [GO:0005654]; chromatin binding [GO:0003682]; DNA binding [GO:0003677]; ribosome binding [GO:0043022]; cellular response to DNA damage stimulus [GO:0006974]; cellular response to starvation [GO:0009267]; DNA repair [GO:0006281]; positive regulation of mRNA catabolic process [GO:0061014]; positive regulation of transcription by RNA polymerase II [GO:0045944]	cellular response to DNA damage stimulus [GO:0006974]; cellular response to starvation [GO:0009267]; DNA repair [GO:0006281]; positive regulation of mRNA catabolic process [GO:0061014]; positive regulation of transcription by RNA polymerase II [GO:0045944]	chromatin binding [GO:0003682]; DNA binding [GO:0003677]; ribosome binding [GO:0043022]	cytoplasmic vesicle [GO:0031410]; cytosol [GO:0005829]; mitochondrial matrix [GO:0005759]; mitochondrion [GO:0005739]; nucleoplasm [GO:0005654]	GO:0003677; GO:0003682; GO:0005654; GO:0005739; GO:0005759; GO:0005829; GO:0006281; GO:0006974; GO:0009267; GO:0031410; GO:0043022; GO:0045944; GO:0061014	IPR011990;IPR032076;IPR038645;IPR019734	Tetratricopeptide repeat protein 5, OB fold domain;TTC5, OB fold domain superfamily;Tetratricopeptide repeat	GO:0005515	'35.2':'not assigned.unknown':' no hits & (original description: no original description)'	'35.2':'not assigned.not annotated':' no hits & (original description: none)'
Sbi_jg12895.t1	ptg000022l	5253830	5254888	+	353	FLA20_ARATH	Putative fasciclin-like arabinogalactan protein 20	Arabidopsis thaliana (Mouse-ear cress)	424	140	6.96e-37	A0A0K9QI93_SPIOL	FAS1 domain-containing protein	Spinacia oleracea (Spinach)	348	395	3.59e-134	XP_010681692.1	PREDICTED: uncharacterized protein LOC104896625	Beta vulgaris subsp. vulgaris	343	417	1.3e-142			anchored component of membrane [GO:0031225]; integral component of membrane [GO:0016021]			anchored component of membrane [GO:0031225]; integral component of membrane [GO:0016021]	GO:0016021; GO:0031225	IPR036378;IPR000782	FAS1 domain superfamily;FAS1 domain		'35.2':'not assigned.unknown':'(at5g40940 : 121.0) putative fasciclin-like arabinogalactan protein 20 (FLA20); CONTAINS InterPro DOMAIN/s: FAS1 domain (InterPro:IPR000782); Has 1807 Blast hits to 1807 proteins in 277 species: Archae - 0; Bacteria - 0; Metazoa - 736; Fungi - 347; Plants - 385; Viruses - 0; Other Eukaryotes - 339 (source: NCBI BLink). & (reliability: 242.0) & (original description: no original description)'	'21.4.1.1.3':'Cell wall organisation.cell wall proteins.hydroxyproline-rich glycoprotein activities.arabinogalactan-protein activities.Fasciclin-type arabinogalactan protein (FLA)':'arabinogalactan protein (Fasciclin)'
Sbi_jg12896.t1	ptg000022l	5258141	5259082	+	314	HIDM_GLYEC	2-hydroxyisoflavanone dehydratase, EC 3.1.1.1, EC 4.2.1.105 (Carboxylesterase HIDM)	Glycyrrhiza echinata (Licorice)	328	320	4.56e-108	A0A0J8B4U5_BETVV	Abhydrolase_3 domain-containing protein	Beta vulgaris subsp. vulgaris (Beet)	308	421	1.7e-145	XP_010688718.1	PREDICTED: 2-hydroxyisoflavanone dehydratase	Beta vulgaris subsp. vulgaris	312	439	3.01e-152			2-hydroxyisoflavanone dehydratase activity [GO:0033987]; carboxylic ester hydrolase activity [GO:0052689]; methyl indole-3-acetate esterase activity [GO:0080030]; flavonoid biosynthetic process [GO:0009813]; isoflavonoid biosynthetic process [GO:0009717]; isoflavonoid metabolic process [GO:0046287]	flavonoid biosynthetic process [GO:0009813]; isoflavonoid biosynthetic process [GO:0009717]; isoflavonoid metabolic process [GO:0046287]	2-hydroxyisoflavanone dehydratase activity [GO:0033987]; carboxylic ester hydrolase activity [GO:0052689]; methyl indole-3-acetate esterase activity [GO:0080030]		GO:0009717; GO:0009813; GO:0033987; GO:0046287; GO:0052689; GO:0080030	IPR029058;IPR013094	Alpha/Beta hydrolase fold	GO:0016787	'11.9.3.2':'lipid metabolism.lipid degradation.lysophospholipases.carboxylesterase':'(gnl|cdd|36728 : 254.0) no description available & (at1g19190 : 236.0) alpha/beta-Hydrolases superfamily protein; FUNCTIONS IN: hydrolase activity; INVOLVED IN: metabolic process; LOCATED IN: cellular_component unknown; EXPRESSED IN: inflorescence meristem, root, flower; EXPRESSED DURING: petal differentiation and expansion stage; CONTAINS InterPro DOMAIN/s: Lipase, GDXG, active site (InterPro:IPR002168), Alpha/beta hydrolase fold-3 (InterPro:IPR013094); BEST Arabidopsis thaliana protein match is: alpha/beta-Hydrolases superfamily protein (TAIR:AT2G03550.1); Has 9471 Blast hits to 9453 proteins in 1548 species: Archae - 114; Bacteria - 5498; Metazoa - 707; Fungi - 823; Plants - 1388; Viruses - 3; Other Eukaryotes - 938 (source: NCBI BLink). & (gnl|cdd|87389 : 159.0) no description available & (q6l545|gid1_orysa : 108.0) Gibberellin receptor GID1 (EC 3.-.-.-) (Gibberellin-insensitive dwarf protein 1) (Protein GIBBERELLIN INSENSITIVE DWARF1) - Oryza sativa (Rice) & (reliability: 454.0) & (original description: no original description)'| '11.9.4.5':'lipid metabolism.lipid degradation.beta-oxidation.acyl-CoA thioesterase':'(gnl|cdd|36728 : 254.0) no description available & (at1g19190 : 236.0) alpha/beta-Hydrolases superfamily protein; FUNCTIONS IN: hydrolase activity; INVOLVED IN: metabolic process; LOCATED IN: cellular_component unknown; EXPRESSED IN: inflorescence meristem, root, flower; EXPRESSED DURING: petal differentiation and expansion stage; CONTAINS InterPro DOMAIN/s: Lipase, GDXG, active site (InterPro:IPR002168), Alpha/beta hydrolase fold-3 (InterPro:IPR013094); BEST Arabidopsis thaliana protein match is: alpha/beta-Hydrolases superfamily protein (TAIR:AT2G03550.1); Has 9471 Blast hits to 9453 proteins in 1548 species: Archae - 114; Bacteria - 5498; Metazoa - 707; Fungi - 823; Plants - 1388; Viruses - 3; Other Eukaryotes - 938 (source: NCBI BLink). & (gnl|cdd|87389 : 159.0) no description available & (q6l545|gid1_orysa : 108.0) Gibberellin receptor GID1 (EC 3.-.-.-) (Gibberellin-insensitive dwarf protein 1) (Protein GIBBERELLIN INSENSITIVE DWARF1) - Oryza sativa (Rice) & (reliability: 446.0) & (original description: no original description)'| '24':'Biodegradation of Xenobiotics':'(gnl|cdd|36728 : 254.0) no description available & (at1g19190 : 236.0) alpha/beta-Hydrolases superfamily protein; FUNCTIONS IN: hydrolase activity; INVOLVED IN: metabolic process; LOCATED IN: cellular_component unknown; EXPRESSED IN: inflorescence meristem, root, flower; EXPRESSED DURING: petal differentiation and expansion stage; CONTAINS InterPro DOMAIN/s: Lipase, GDXG, active site (InterPro:IPR002168), Alpha/beta hydrolase fold-3 (InterPro:IPR013094); BEST Arabidopsis thaliana protein match is: alpha/beta-Hydrolases superfamily protein (TAIR:AT2G03550.1); Has 9471 Blast hits to 9453 proteins in 1548 species: Archae - 114; Bacteria - 5498; Metazoa - 707; Fungi - 823; Plants - 1388; Viruses - 3; Other Eukaryotes - 938 (source: NCBI BLink). & (gnl|cdd|87389 : 159.0) no description available & (q6l545|gid1_orysa : 108.0) Gibberellin receptor GID1 (EC 3.-.-.-) (Gibberellin-insensitive dwarf protein 1) (Protein GIBBERELLIN INSENSITIVE DWARF1) - Oryza sativa (Rice) & (reliability: 442.0) & (original description: no original description)'	'9.2.2.9.2':'Secondary metabolism.phenolics.flavonoid biosynthesis.isoflavonoids.2-hydroxyisoflavanone dehydratase':'2-hydroxyisoflavanone dehydratase'
Sbi_jg12897.t1	ptg000022l	5260366	5261961	-	532	PP112_ARATH	Pentatricopeptide repeat-containing protein At1g71060, mitochondrial	Arabidopsis thaliana (Mouse-ear cress)	510	576	0	A0A0K9RAY5_SPIOL	Uncharacterized protein	Spinacia oleracea (Spinach)	540	806	0	XP_010681691.1	PREDICTED: pentatricopeptide repeat-containing protein At1g71060, mitochondrial	Beta vulgaris subsp. vulgaris	542	838	0			mitochondrion [GO:0005739]			mitochondrion [GO:0005739]	GO:0005739	IPR002885;IPR011990;IPR033443	Pentatricopeptide repeat	GO:0005515	'35.1.5':'not assigned.no ontology.pentatricopeptide (PPR) repeat-containing protein':'(at1g71060 : 553.0) Tetratricopeptide repeat (TPR)-like superfamily protein; INVOLVED IN: biological_process unknown; EXPRESSED IN: 16 plant structures; EXPRESSED DURING: 8 growth stages; CONTAINS InterPro DOMAIN/s: Pentatricopeptide repeat (InterPro:IPR002885); BEST Arabidopsis thaliana protein match is: Tetratricopeptide repeat (TPR)-like superfamily protein (TAIR:AT1G77360.1); Has 34236 Blast hits to 11484 proteins in 290 species: Archae - 3; Bacteria - 45; Metazoa - 348; Fungi - 482; Plants - 32361; Viruses - 0; Other Eukaryotes - 997 (source: NCBI BLink). & (q76c99|rf1_orysa : 129.0) Rf1 protein, mitochondrial precursor (PPR protein) (Fertility restorer) (Restorer for CMS) - Oryza sativa (Rice) & (reliability: 1106.0) & (original description: no original description)'	'35.1':'not assigned.annotated':'Pentatricopeptide repeat-containing protein At1g71060, mitochondrial OS=Arabidopsis thaliana (sp|q9c9a2|pp112_arath : 553.0)'
Sbi_jg12898.t1	ptg000022l	5277445	5284126	-	100																													'35.2':'not assigned.unknown':' no hits & (original description: no original description)'	'35.2':'not assigned.not annotated':' no hits & (original description: none)'
Sbi_jg12899.t1	ptg000022l	5284367	5295972	-	405	GT14A_ARATH	Beta-glucuronosyltransferase GlcAT14A, EC 2.4.1.- (GT14 family glucuronic acid transferase 1, AtGlcAT14A)	Arabidopsis thaliana (Mouse-ear cress)	447	375	1.85e-126	A0A0K9RAN9_SPIOL	Uncharacterized protein	Spinacia oleracea (Spinach)	404	735	0	XP_021733140.1	beta-glucuronosyltransferase GlcAT14A-like	Chenopodium quinoa	404	740	0	K20891	beta-glucuronosyltransferase [EC:2.4.1.-]	Golgi apparatus [GO:0005794]; Golgi membrane [GO:0000139]; integral component of membrane [GO:0016021]; glucuronosyltransferase activity [GO:0015020]; unidimensional cell growth [GO:0009826]	unidimensional cell growth [GO:0009826]	glucuronosyltransferase activity [GO:0015020]	Golgi apparatus [GO:0005794]; Golgi membrane [GO:0000139]; integral component of membrane [GO:0016021]	GO:0000139; GO:0005794; GO:0009826; GO:0015020; GO:0016021	IPR044610;IPR003406	Glycosyl transferase, family 14	GO:0015020;GO:0016020;GO:0016757	'26.2':'misc.UDP glucosyl and glucoronyl transferases':'(at1g71070 : 495.0) Core-2/I-branching beta-1,6-N-acetylglucosaminyltransferase family protein; FUNCTIONS IN: transferase activity, transferring glycosyl groups, acetylglucosaminyltransferase activity; INVOLVED IN: carbohydrate biosynthetic process; LOCATED IN: endomembrane system, membrane; EXPRESSED IN: 22 plant structures; EXPRESSED DURING: 13 growth stages; CONTAINS InterPro DOMAIN/s: Glycosyl transferase, family 14 (InterPro:IPR003406), Core-2/I-Branching enzyme (InterPro:IPR021141); BEST Arabidopsis thaliana protein match is: Core-2/I-branching beta-1,6-N-acetylglucosaminyltransferase family protein (TAIR:AT5G39990.1); Has 951 Blast hits to 950 proteins in 117 species: Archae - 0; Bacteria - 44; Metazoa - 555; Fungi - 0; Plants - 318; Viruses - 14; Other Eukaryotes - 20 (source: NCBI BLink). & (gnl|cdd|36018 : 270.0) no description available & (gnl|cdd|66199 : 230.0) no description available & (reliability: 990.0) & (original description: no original description)'	'35.1':'not assigned.annotated':'Beta-glucuronosyltransferase GlcAT14A OS=Arabidopsis thaliana (sp|q9fld7|gt14a_arath : 350.0)'
Sbi_jg12900.t1	ptg000022l	5322482	5323789	+	436	GIP2_NICBE	Probable aspartic proteinase GIP2, EC 3.4.23.- (Glucanase inhibitor protein 2, NbGIP2)	Nicotiana benthamiana	439	363	1.7e-121	A0A0K9RTH0_SPIOL	Peptidase A1 domain-containing protein	Spinacia oleracea (Spinach)	437	503	1.21e-173	XP_010677554.1	probable aspartic proteinase GIP2	Beta vulgaris subsp. vulgaris	438	503	1.09e-173			apoplast [GO:0048046]; aspartic-type endopeptidase activity [GO:0004190]; defense response [GO:0006952]; proteolysis [GO:0006508]	defense response [GO:0006952]; proteolysis [GO:0006508]	aspartic-type endopeptidase activity [GO:0004190]	apoplast [GO:0048046]	GO:0004190; GO:0006508; GO:0006952; GO:0048046	IPR032861;IPR021109;IPR033121;IPR032799;IPR001461	Aspartic peptidase domain superfamily;Peptidase family A1 domain;Aspartic peptidase A1 family	GO:0004190;GO:0006508	'29.5.4':'protein.degradation.aspartate protease':'(at1g03220 : 305.0) Eukaryotic aspartyl protease family protein; FUNCTIONS IN: aspartic-type endopeptidase activity; INVOLVED IN: response to salt stress; LOCATED IN: cell wall, plasma membrane, membrane, plant-type cell wall; EXPRESSED IN: 6 plant structures; CONTAINS InterPro DOMAIN/s: Peptidase aspartic (InterPro:IPR021109), Peptidase aspartic, catalytic (InterPro:IPR009007), Peptidase A1 (InterPro:IPR001461); BEST Arabidopsis thaliana protein match is: Eukaryotic aspartyl protease family protein (TAIR:AT1G03230.1); Has 1398 Blast hits to 1391 proteins in 46 species: Archae - 0; Bacteria - 0; Metazoa - 0; Fungi - 0; Plants - 1396; Viruses - 0; Other Eukaryotes - 2 (source: NCBI BLink). & (p13917|7sb1_soybn : 220.0) Basic 7S globulin precursor (Bg) (SBg7S) [Contains: Basic 7S globulin high kDa subunit; Basic 7S globulin low kDa subunit] - Glycine max (Soybean) & (gnl|cdd|36553 : 114.0) no description available & (reliability: 610.0) & (original description: no original description)'	'19.4.3.1':'Protein homeostasis.proteolysis.aspartic-type peptidase activities.A1-class protease (Pepsin)':'Pepsin-type protease'
Sbi_jg12901.t1	ptg000022l	5328124	5329440	-	439	GIP2_NICBE	Probable aspartic proteinase GIP2, EC 3.4.23.- (Glucanase inhibitor protein 2, NbGIP2)	Nicotiana benthamiana	439	364	6.81e-122	A0A0K9RTH0_SPIOL	Peptidase A1 domain-containing protein	Spinacia oleracea (Spinach)	437	564	0	XP_021861429.1	basic 7S globulin-like	Spinacia oleracea	437	564	0			apoplast [GO:0048046]; aspartic-type endopeptidase activity [GO:0004190]; defense response [GO:0006952]; proteolysis [GO:0006508]	defense response [GO:0006952]; proteolysis [GO:0006508]	aspartic-type endopeptidase activity [GO:0004190]	apoplast [GO:0048046]	GO:0004190; GO:0006508; GO:0006952; GO:0048046	IPR001461;IPR021109;IPR033121;IPR032861;IPR032799	Aspartic peptidase A1 family;Aspartic peptidase domain superfamily;Peptidase family A1 domain	GO:0004190;GO:0006508	'29.5.4':'protein.degradation.aspartate protease':'(at1g03230 : 296.0) Eukaryotic aspartyl protease family protein; FUNCTIONS IN: aspartic-type endopeptidase activity; INVOLVED IN: response to salt stress; LOCATED IN: cell wall, plant-type cell wall; EXPRESSED IN: stem, root; CONTAINS InterPro DOMAIN/s: Peptidase aspartic (InterPro:IPR021109), Peptidase aspartic, catalytic (InterPro:IPR009007), Peptidase A1 (InterPro:IPR001461); BEST Arabidopsis thaliana protein match is: Eukaryotic aspartyl protease family protein (TAIR:AT1G03220.1); Has 1391 Blast hits to 1386 proteins in 45 species: Archae - 0; Bacteria - 0; Metazoa - 0; Fungi - 0; Plants - 1391; Viruses - 0; Other Eukaryotes - 0 (source: NCBI BLink). & (p13917|7sb1_soybn : 207.0) Basic 7S globulin precursor (Bg) (SBg7S) [Contains: Basic 7S globulin high kDa subunit; Basic 7S globulin low kDa subunit] - Glycine max (Soybean) & (gnl|cdd|36553 : 116.0) no description available & (reliability: 592.0) & (original description: no original description)'	'19.4.3.1':'Protein homeostasis.proteolysis.aspartic-type peptidase activities.A1-class protease (Pepsin)':'Pepsin-type protease'
Sbi_jg12902.t1	ptg000022l	5345804	5361610	+	721	AB7G_ARATH	ABC transporter G family member 7, ABC transporter ABCG.7, AtABCG7 (White-brown complex homolog protein 7, AtWBC7)	Arabidopsis thaliana (Mouse-ear cress)	725	1040	0	A0A803LJI6_CHEQI	ABC transporter domain-containing protein	Chenopodium quinoa (Quinoa)	718	1219	0	XP_021727117.1	ABC transporter G family member 7-like	Chenopodium quinoa	719	1222	0			chloroplast [GO:0009507]; chloroplast envelope [GO:0009941]; integral component of membrane [GO:0016021]; mitochondrion [GO:0005739]; ABC-type transporter activity [GO:0140359]; ATP binding [GO:0005524]		ABC-type transporter activity [GO:0140359]; ATP binding [GO:0005524]	chloroplast [GO:0009507]; chloroplast envelope [GO:0009941]; integral component of membrane [GO:0016021]; mitochondrion [GO:0005739]	GO:0005524; GO:0005739; GO:0009507; GO:0009941; GO:0016021; GO:0140359	IPR027417;IPR017871;IPR003439;IPR043926;IPR003593;IPR013525	ABC transporter family G domain;AAA+ ATPase domain	GO:0005524;GO:0140359;GO:0016020	'34.16':'transport.ABC transporters and multidrug resistance systems':'(at2g01320 : 992.0) ABC-2 type transporter family protein; FUNCTIONS IN: ATPase activity, coupled to transmembrane movement of substances; LOCATED IN: chloroplast; EXPRESSED IN: 22 plant structures; EXPRESSED DURING: 14 growth stages; CONTAINS InterPro DOMAIN/s: ATPase, AAA+ type, core (InterPro:IPR003593), ABC transporter-like (InterPro:IPR003439), ABC-2 type transporter (InterPro:IPR013525), ABC transporter, conserved site (InterPro:IPR017871); BEST Arabidopsis thaliana protein match is: ABC-2 type transporter family protein (TAIR:AT3G25620.2); Has 35333 Blast hits to 34131 proteins in 2444 species: Archae - 798; Bacteria - 22429; Metazoa - 974; Fungi - 991; Plants - 531; Viruses - 0; Other Eukaryotes - 9610 (source: NCBI BLink). & (gnl|cdd|35284 : 517.0) no description available & (gnl|cdd|72972 : 239.0) no description available & (q7fmw4|pdr15_orysa : 226.0) Pleiotropic drug resistance protein 15 - Oryza sativa (Rice) & (reliability: 1984.0) & (original description: no original description)'	'24.1.3.2.2':'Solute transport.primary active transport.ABC superfamily.ABC2 family.subfamily ABCG transporter':'subfamily ABCG transporter'
Sbi_jg12903.t1	ptg000022l	5375718	5379711	-	171																													'35.2':'not assigned.unknown':' no hits & (original description: no original description)'	'35.2':'not assigned.not annotated':' no hits & (original description: none)'
Sbi_jg12904.t1	ptg000022l	5380196	5381552	+	306	PILS2_ARATH	Protein PIN-LIKES 2 (Auxin efflux carrier-like protein 2)	Arabidopsis thaliana (Mouse-ear cress)	457	185	4.89e-54	A0A803N305_CHEQI	Uncharacterized protein	Chenopodium quinoa (Quinoa)	449	417	4.95e-142	XP_021733142.1	protein PIN-LIKES 2-like	Chenopodium quinoa	449	417	1.11e-141	K24139	auxin efflux carrier family protein	endoplasmic reticulum membrane [GO:0005789]; integral component of membrane [GO:0016021]; auxin efflux transmembrane transporter activity [GO:0010329]; auxin homeostasis [GO:0010252]; auxin-activated signaling pathway [GO:0009734]; endoplasmic reticulum to cytosol auxin transport [GO:0080162]; lateral root formation [GO:0010311]; regulation of growth rate [GO:0040009]; response to auxin [GO:0009733]	auxin homeostasis [GO:0010252]; auxin-activated signaling pathway [GO:0009734]; endoplasmic reticulum to cytosol auxin transport [GO:0080162]; lateral root formation [GO:0010311]; regulation of growth rate [GO:0040009]; response to auxin [GO:0009733]	auxin efflux transmembrane transporter activity [GO:0010329]	endoplasmic reticulum membrane [GO:0005789]; integral component of membrane [GO:0016021]	GO:0005789; GO:0009733; GO:0009734; GO:0010252; GO:0010311; GO:0010329; GO:0016021; GO:0040009; GO:0080162	IPR039305;IPR004776	Membrane transport protein	GO:0080162;GO:0016021;GO:0055085	'34.99':'transport.misc':'(gnl|cdd|37933 : 189.0) no description available & (at1g71090 : 152.0) Auxin efflux carrier family protein; FUNCTIONS IN: auxin:hydrogen symporter activity; INVOLVED IN: auxin polar transport, transmembrane transport; LOCATED IN: integral to membrane; EXPRESSED IN: 22 plant structures; EXPRESSED DURING: 13 growth stages; CONTAINS InterPro DOMAIN/s: Auxin efflux carrier (InterPro:IPR004776); BEST Arabidopsis thaliana protein match is: Auxin efflux carrier family protein (TAIR:AT5G01990.1); Has 749 Blast hits to 638 proteins in 173 species: Archae - 11; Bacteria - 75; Metazoa - 0; Fungi - 346; Plants - 230; Viruses - 0; Other Eukaryotes - 87 (source: NCBI BLink). & (gnl|cdd|86363 : 117.0) no description available & (reliability: 304.0) & (original description: no original description)'	'11.2.4.2':'Phytohormone action.auxin.transport.auxin efflux transporter (PILS)':'auxin efflux transporter (PILS)'| '24.2.5.2.2':'Solute transport.carrier-mediated transport.BART superfamily.AEC family.auxin transporter (PILS)':'auxin transporter (PILS)'
Sbi_jg12905.t1	ptg000022l	5408938	5429942	+	657							A0A0K9QVG9_SPIOL	Uncharacterized protein	Spinacia oleracea (Spinach)	552	786	0	XP_021853541.1	uncharacterized protein LOC110793022	Spinacia oleracea	568	796	0								IPR040283			'35.2':'not assigned.unknown':'(at1g71110 : 509.0) unknown protein; FUNCTIONS IN: molecular_function unknown; INVOLVED IN: biological_process unknown; LOCATED IN: endomembrane system; BEST Arabidopsis thaliana protein match is: unknown protein (TAIR:AT2G12400.1); Has 173 Blast hits to 169 proteins in 21 species: Archae - 0; Bacteria - 0; Metazoa - 3; Fungi - 0; Plants - 165; Viruses - 0; Other Eukaryotes - 5 (source: NCBI BLink). & (reliability: 1018.0) & (original description: no original description)'	'35.2':'not assigned.not annotated':' no hits & (original description: none)'
Sbi_jg12905.t2	ptg000022l	5408938	5429942	+	653							A0A0K9QVG9_SPIOL	Uncharacterized protein	Spinacia oleracea (Spinach)	552	786	0	XP_021853541.1	uncharacterized protein LOC110793022	Spinacia oleracea	568	796	0	K01992	ABC-2 type transport system permease protein						IPR040283			'35.2':'not assigned.unknown':'(at1g71110 : 508.0) unknown protein; FUNCTIONS IN: molecular_function unknown; INVOLVED IN: biological_process unknown; LOCATED IN: endomembrane system; BEST Arabidopsis thaliana protein match is: unknown protein (TAIR:AT2G12400.1); Has 173 Blast hits to 169 proteins in 21 species: Archae - 0; Bacteria - 0; Metazoa - 3; Fungi - 0; Plants - 165; Viruses - 0; Other Eukaryotes - 5 (source: NCBI BLink). & (reliability: 1016.0) & (original description: no original description)'	'35.2':'not assigned.not annotated':' no hits & (original description: none)'
Sbi_jg12906.t1	ptg000022l	5430041	5431374	-	301							A0A803M5D4_CHEQI	Uncharacterized protein	Chenopodium quinoa (Quinoa)	624	77.4	5.37e-12	XP_021856973.1	uncharacterized protein LOC110796234	Spinacia oleracea	304	100	2.68e-20								IPR025558	Domain of unknown function DUF4283		'35.2':'not assigned.unknown':' no hits & (original description: no original description)'	'35.2':'not assigned.not annotated':' no hits & (original description: none)'
Sbi_jg12907.t1	ptg000022l	5459768	5462892	+	265	SUD1_ARATH	Probable E3 ubiquitin ligase SUD1, EC 2.3.2.27 (Protein ECERIFERUM 9) (Protein SUPPRESSOR OF DRY2 DEFFECTS 1, AtSUD1) (RING-type E3 ubiquitin transferase SUD1) (RING/U-box domain-containing protein)	Arabidopsis thaliana (Mouse-ear cress)	1108	57.8	3.11e-08	A0A0K9RM29_SPIOL	RING-CH-type domain-containing protein	Spinacia oleracea (Spinach)	261	404	2.11e-140	XP_021744976.1	uncharacterized protein LOC110710944 isoform X2	Chenopodium quinoa	264	425	3.22e-148			integral component of endoplasmic reticulum membrane [GO:0030176]; ubiquitin-protein transferase activity [GO:0004842]; zinc ion binding [GO:0008270]; cuticle development [GO:0042335]; cutin biosynthetic process [GO:0010143]; isoprenoid biosynthetic process [GO:0008299]; positive regulation of isopentenyl diphosphate biosynthetic process, mevalonate pathway [GO:1900486]; response to water deprivation [GO:0009414]; suberin biosynthetic process [GO:0010345]; ubiquitin-dependent ERAD pathway [GO:0030433]; wax biosynthetic process [GO:0010025]	cuticle development [GO:0042335]; cutin biosynthetic process [GO:0010143]; isoprenoid biosynthetic process [GO:0008299]; positive regulation of isopentenyl diphosphate biosynthetic process, mevalonate pathway [GO:1900486]; response to water deprivation [GO:0009414]; suberin biosynthetic process [GO:0010345]; ubiquitin-dependent ERAD pathway [GO:0030433]; wax biosynthetic process [GO:0010025]	ubiquitin-protein transferase activity [GO:0004842]; zinc ion binding [GO:0008270]	integral component of endoplasmic reticulum membrane [GO:0030176]	GO:0004842; GO:0008270; GO:0008299; GO:0009414; GO:0010025; GO:0010143; GO:0010345; GO:0030176; GO:0030433; GO:0042335; GO:1900486	IPR022143;IPR011016;IPR033275;IPR013083	Protein of unknown function DUF3675	GO:0008270	'29.5.11.4.2':'protein.degradation.ubiquitin.E3.RING':'(at2g01275 : 234.0) RING/FYVE/PHD zinc finger superfamily protein; FUNCTIONS IN: zinc ion binding; CONTAINS InterPro DOMAIN/s: Protein of unknown function DUF3675 (InterPro:IPR022143), Zinc finger, C3HC4 RING-type (InterPro:IPR018957), Zinc finger, RING-CH-type (InterPro:IPR011016); BEST Arabidopsis thaliana protein match is: RING/FYVE/PHD zinc finger superfamily protein (TAIR:AT5G38070.1); Has 35333 Blast hits to 34131 proteins in 2444 species: Archae - 798; Bacteria - 22429; Metazoa - 974; Fungi - 991; Plants - 531; Viruses - 0; Other Eukaryotes - 9610 (source: NCBI BLink). & (gnl|cdd|36822 : 95.0) no description available & (reliability: 468.0) & (original description: no original description)'	'19.2.2.1.4.3.4':'Protein homeostasis.ubiquitin-proteasome system.ubiquitin-fold protein conjugation.ubiquitin conjugation (ubiquitylation).ubiquitin-ligase E3 activities.RING-domain E3 ligase activities.RING-v-class E3 ligase':'RING-v-class E3 ligase'
Sbi_jg12908.t1	ptg000022l	5465059	5476768	-	502	QSOX2_ARATH	Sulfhydryl oxidase 2, EC 1.8.3.2 (Quiescin-sulfhydryl oxidase 2, AtQSOX2)	Arabidopsis thaliana (Mouse-ear cress)	495	616	0	A0A0K9RKG3_SPIOL	Sulfhydryl oxidase, EC 1.8.3.2	Spinacia oleracea (Spinach)	513	807	0	XP_010681680.1	PREDICTED: sulfhydryl oxidase 2-like isoform X2	Beta vulgaris subsp. vulgaris	524	857	0	K10758	thiol oxidase [EC:1.8.3.2]	endosome [GO:0005768]; extracellular space [GO:0005615]; Golgi apparatus [GO:0005794]; Golgi trans cisterna [GO:0000138]; integral component of Golgi membrane [GO:0030173]; trans-Golgi network [GO:0005802]; flavin-linked sulfhydryl oxidase activity [GO:0016971]; protein disulfide isomerase activity [GO:0003756]; protein folding [GO:0006457]	protein folding [GO:0006457]	flavin-linked sulfhydryl oxidase activity [GO:0016971]; protein disulfide isomerase activity [GO:0003756]	endosome [GO:0005768]; extracellular space [GO:0005615]; Golgi apparatus [GO:0005794]; Golgi trans cisterna [GO:0000138]; integral component of Golgi membrane [GO:0030173]; trans-Golgi network [GO:0005802]	GO:0000138; GO:0003756; GO:0005615; GO:0005768; GO:0005794; GO:0005802; GO:0006457; GO:0016971; GO:0030173	IPR017905;IPR013766;IPR036774;IPR017937;IPR039798;IPR036249	ERV/ALR sulfhydryl oxidase domain;Thioredoxin domain;ERV/ALR sulfhydryl oxidase domain superfamily;Thioredoxin, conserved site;Sulfhydryl oxidase	GO:0016972;GO:0016971	'21.1.2':'redox.thioredoxin.QSOX':'(at2g01270 : 592.0) Encodes a protein disulfide isomerase-like (PDIL) protein, a member of a multigene family within the thioredoxin (TRX) superfamily. This protein also belongs to the quiescin-sulfhydryl oxidase (QSOX) family, which possess an Erv1-like domain at the COOH terminus in addition to a TRX domain.; quiescin-sulfhydryl oxidase 2 (QSOX2); FUNCTIONS IN: thiol oxidase activity; INVOLVED IN: oxidation reduction, cell redox homeostasis; LOCATED IN: Golgi apparatus; EXPRESSED IN: 24 plant structures; EXPRESSED DURING: 13 growth stages; CONTAINS InterPro DOMAIN/s: Thioredoxin fold (InterPro:IPR012335), Erv1/Alr (InterPro:IPR006863), Thioredoxin domain (InterPro:IPR013766), Thioredoxin, conserved site (InterPro:IPR017937), ERV/ALR sulphydryl oxidase (InterPro:IPR017905), Thioredoxin-like (InterPro:IPR017936), Thioredoxin-like fold (InterPro:IPR012336); BEST Arabidopsis thaliana protein match is: quiescin-sulfhydryl oxidase 1 (TAIR:AT1G15020.1); Has 2833 Blast hits to 2194 proteins in 312 species: Archae - 22; Bacteria - 32; Metazoa - 1533; Fungi - 396; Plants - 476; Viruses - 0; Other Eukaryotes - 374 (source: NCBI BLink). & (gnl|cdd|36942 : 341.0) no description available & (gnl|cdd|48541 : 104.0) no description available & (reliability: 1184.0) & (original description: no original description)'	'18.12.4.1':'Protein modification.cysteine disulfide formation.apoplast.atypical quiescin sulfhydryl oxidase (QSOX)':'atypical quiescin sulfhydryl oxidase (QSOX)'
Sbi_jg12908.t2	ptg000022l	5465059	5476768	-	503	QSOX2_ARATH	Sulfhydryl oxidase 2, EC 1.8.3.2 (Quiescin-sulfhydryl oxidase 2, AtQSOX2)	Arabidopsis thaliana (Mouse-ear cress)	495	612	0	A0A0K9RKG3_SPIOL	Sulfhydryl oxidase, EC 1.8.3.2	Spinacia oleracea (Spinach)	513	803	0	XP_010681680.1	PREDICTED: sulfhydryl oxidase 2-like isoform X2	Beta vulgaris subsp. vulgaris	524	853	0	K10758	thiol oxidase [EC:1.8.3.2]	endosome [GO:0005768]; extracellular space [GO:0005615]; Golgi apparatus [GO:0005794]; Golgi trans cisterna [GO:0000138]; integral component of Golgi membrane [GO:0030173]; trans-Golgi network [GO:0005802]; flavin-linked sulfhydryl oxidase activity [GO:0016971]; protein disulfide isomerase activity [GO:0003756]; protein folding [GO:0006457]	protein folding [GO:0006457]	flavin-linked sulfhydryl oxidase activity [GO:0016971]; protein disulfide isomerase activity [GO:0003756]	endosome [GO:0005768]; extracellular space [GO:0005615]; Golgi apparatus [GO:0005794]; Golgi trans cisterna [GO:0000138]; integral component of Golgi membrane [GO:0030173]; trans-Golgi network [GO:0005802]	GO:0000138; GO:0003756; GO:0005615; GO:0005768; GO:0005794; GO:0005802; GO:0006457; GO:0016971; GO:0030173	IPR036774;IPR017905;IPR036249;IPR013766;IPR039798;IPR017937	ERV/ALR sulfhydryl oxidase domain superfamily;ERV/ALR sulfhydryl oxidase domain;Thioredoxin domain;Sulfhydryl oxidase;Thioredoxin, conserved site	GO:0016972;GO:0016971	'21.1.2':'redox.thioredoxin.QSOX':'(at2g01270 : 587.0) Encodes a protein disulfide isomerase-like (PDIL) protein, a member of a multigene family within the thioredoxin (TRX) superfamily. This protein also belongs to the quiescin-sulfhydryl oxidase (QSOX) family, which possess an Erv1-like domain at the COOH terminus in addition to a TRX domain.; quiescin-sulfhydryl oxidase 2 (QSOX2); FUNCTIONS IN: thiol oxidase activity; INVOLVED IN: oxidation reduction, cell redox homeostasis; LOCATED IN: Golgi apparatus; EXPRESSED IN: 24 plant structures; EXPRESSED DURING: 13 growth stages; CONTAINS InterPro DOMAIN/s: Thioredoxin fold (InterPro:IPR012335), Erv1/Alr (InterPro:IPR006863), Thioredoxin domain (InterPro:IPR013766), Thioredoxin, conserved site (InterPro:IPR017937), ERV/ALR sulphydryl oxidase (InterPro:IPR017905), Thioredoxin-like (InterPro:IPR017936), Thioredoxin-like fold (InterPro:IPR012336); BEST Arabidopsis thaliana protein match is: quiescin-sulfhydryl oxidase 1 (TAIR:AT1G15020.1); Has 2833 Blast hits to 2194 proteins in 312 species: Archae - 22; Bacteria - 32; Metazoa - 1533; Fungi - 396; Plants - 476; Viruses - 0; Other Eukaryotes - 374 (source: NCBI BLink). & (gnl|cdd|36942 : 336.0) no description available & (gnl|cdd|48541 : 104.0) no description available & (reliability: 1174.0) & (original description: no original description)'	'18.12.4.1':'Protein modification.cysteine disulfide formation.apoplast.atypical quiescin sulfhydryl oxidase (QSOX)':'atypical quiescin sulfhydryl oxidase (QSOX)'
Sbi_jg12909.t1	ptg000022l	5481771	5485164	+	83																													'35.2':'not assigned.unknown':' no hits & (original description: no original description)'	'35.2':'not assigned.not annotated':' no hits & (original description: none)'
Sbi_jg12910.t1	ptg000022l	5485186	5491010	+	225	MAF1_XENLA	Repressor of RNA polymerase III transcription MAF1 homolog	Xenopus laevis (African clawed frog)	245	130	4.36e-36	A0A803LJP8_CHEQI	Repressor of RNA polymerase III transcription	Chenopodium quinoa (Quinoa)	224	431	2.36e-152	XP_021727297.1	repressor of RNA polymerase III transcription MAF1 homolog	Chenopodium quinoa	224	431	5.28e-152			cytoplasm [GO:0005737]; nucleus [GO:0005634]; negative regulation of transcription by RNA polymerase III [GO:0016480]	negative regulation of transcription by RNA polymerase III [GO:0016480]		cytoplasm [GO:0005737]; nucleus [GO:0005634]	GO:0005634; GO:0005737; GO:0016480	IPR015257;IPR038564	Repressor of RNA polymerase III transcription Maf1;Repressor of RNA polymerase III transcription Maf1 superfamily	GO:0016480	'27.3.99':'RNA.regulation of transcription.unclassified':'(at5g13240 : 300.0) transcription regulators; FUNCTIONS IN: transcription regulator activity; INVOLVED IN: negative regulation of transcription from RNA polymerase III promoter; LOCATED IN: nucleus; EXPRESSED IN: 25 plant structures; EXPRESSED DURING: 14 growth stages; CONTAINS InterPro DOMAIN/s: Maf1 regulator (InterPro:IPR015257), RNA polymerase III transcriptional repressor, MAF1 (InterPro:IPR017152); Has 30201 Blast hits to 17322 proteins in 780 species: Archae - 12; Bacteria - 1396; Metazoa - 17338; Fungi - 3422; Plants - 5037; Viruses - 0; Other Eukaryotes - 2996 (source: NCBI BLink). & (gnl|cdd|72591 : 167.0) no description available & (gnl|cdd|38314 : 157.0) no description available & (reliability: 600.0) & (original description: no original description)'	'15.4.7':'RNA biosynthesis.RNA polymerase III-dependent transcription.regulatory protein (MAF1)':'regulatory protein (MAF1) of RNA polymerase III'
Sbi_jg12911.t1	ptg000022l	5500556	5510862	+	611	AIP12_ARATH	Actin-interacting protein 1-2	Arabidopsis thaliana (Mouse-ear cress)	609	909	0	A0A0K9RYV4_SPIOL	Uncharacterized protein	Spinacia oleracea (Spinach)	610	1157	0	XP_021848756.1	actin-interacting protein 1-2-like	Spinacia oleracea	610	1157	0	K24736	WD repeat-containing protein 1 (actin-interacting protein 1)	cortical actin cytoskeleton [GO:0030864]; Cul4-RING E3 ubiquitin ligase complex [GO:0080008]; cytosol [GO:0005829]; actin filament binding [GO:0051015]; actin filament depolymerization [GO:0030042]; positive regulation of actin filament depolymerization [GO:0030836]	actin filament depolymerization [GO:0030042]; positive regulation of actin filament depolymerization [GO:0030836]	actin filament binding [GO:0051015]	cortical actin cytoskeleton [GO:0030864]; Cul4-RING E3 ubiquitin ligase complex [GO:0080008]; cytosol [GO:0005829]	GO:0005829; GO:0030042; GO:0030836; GO:0030864; GO:0051015; GO:0080008	IPR001680;IPR036322;IPR019775;IPR015943	WD40 repeat;WD40 repeat, conserved site	GO:0005515	'33.99':'development.unspecified':'(at3g18060 : 899.0) transducin family protein / WD-40 repeat family protein; FUNCTIONS IN: nucleotide binding; INVOLVED IN: biological_process unknown; LOCATED IN: CUL4 RING ubiquitin ligase complex; EXPRESSED IN: 23 plant structures; EXPRESSED DURING: 14 growth stages; CONTAINS InterPro DOMAIN/s: WD40 repeat 2 (InterPro:IPR019782), WD40 repeat, conserved site (InterPro:IPR019775), WD40 repeat (InterPro:IPR001680), Nitrous oxide reductase, N-terminal (InterPro:IPR011045), WD40 repeat-like-containing domain (InterPro:IPR011046), WD40-repeat-containing domain (InterPro:IPR017986), WD40/YVTN repeat-like-containing domain (InterPro:IPR015943), WD40 repeat, subgroup (InterPro:IPR019781); BEST Arabidopsis thaliana protein match is: nucleotide binding (TAIR:AT2G01330.2); Has 46825 Blast hits to 21434 proteins in 724 species: Archae - 58; Bacteria - 7760; Metazoa - 18076; Fungi - 9371; Plants - 5681; Viruses - 0; Other Eukaryotes - 5879 (source: NCBI BLink). & (gnl|cdd|35539 : 775.0) no description available & (gnl|cdd|29257 : 147.0) no description available & (reliability: 1798.0) & (original description: no original description)'	'35.1':'not assigned.annotated':'Actin-interacting protein 1-2 OS=Arabidopsis thaliana (sp|q9lv35|aip12_arath : 899.0)'
Sbi_jg12912.t1	ptg000022l	5525881	5528314	+	354	HIP37_ARATH	Heavy metal-associated isoprenylated plant protein 37, AtHIP37	Arabidopsis thaliana (Mouse-ear cress)	358	149	9.55e-41	A0A7J0FNE9_9ERIC	Heavy metal transport/detoxification superfamily protein	Actinidia rufa	339	221	8.85e-66	GFZ00242.1	heavy metal transport/detoxification superfamily protein	Actinidia rufa	339	221	1.98e-65			metal ion binding [GO:0046872]		metal ion binding [GO:0046872]		GO:0046872	IPR036163;IPR006121		GO:0046872	'35.1':'not assigned.no ontology':'(at1g23000 : 120.0) Heavy metal transport/detoxification superfamily protein ; FUNCTIONS IN: metal ion binding; INVOLVED IN: metal ion transport; LOCATED IN: cellular_component unknown; EXPRESSED IN: 12 plant structures; EXPRESSED DURING: 6 growth stages; CONTAINS InterPro DOMAIN/s: Heavy metal transport/detoxification protein (InterPro:IPR006121); BEST Arabidopsis thaliana protein match is: Heavy metal transport/detoxification superfamily protein (TAIR:AT3G06130.1); Has 2286 Blast hits to 2008 proteins in 133 species: Archae - 0; Bacteria - 60; Metazoa - 111; Fungi - 41; Plants - 1285; Viruses - 0; Other Eukaryotes - 789 (source: NCBI BLink). & (gnl|cdd|36816 : 81.6) no description available & (reliability: 240.0) & (original description: no original description)'	'35.1':'not assigned.annotated':'Heavy metal-associated isoprenylated plant protein 37 OS=Arabidopsis thaliana (sp|a2rvm8|hip37_arath : 120.0)'
Sbi_jg12913.t1	ptg000022l	5531947	5543853	+	579	LPR2_ARATH	Multicopper oxidase LPR2, EC 1.-.-.- (Protein LOW PHOSPHATE ROOT 2)	Arabidopsis thaliana (Mouse-ear cress)	581	776	0	A0A803LJQ3_CHEQI	Uncharacterized protein	Chenopodium quinoa (Quinoa)	518	881	0	XP_021727302.1	multicopper oxidase LPR2-like	Chenopodium quinoa	509	889	0			endoplasmic reticulum membrane [GO:0005789]; Golgi apparatus [GO:0005794]; mitochondrion [GO:0005739]; copper ion binding [GO:0005507]; oxidoreductase activity [GO:0016491]; cellular response to phosphate starvation [GO:0016036]; meristem maintenance [GO:0010073]	cellular response to phosphate starvation [GO:0016036]; meristem maintenance [GO:0010073]	copper ion binding [GO:0005507]; oxidoreductase activity [GO:0016491]	endoplasmic reticulum membrane [GO:0005789]; Golgi apparatus [GO:0005794]; mitochondrion [GO:0005739]	GO:0005507; GO:0005739; GO:0005789; GO:0005794; GO:0010073; GO:0016036; GO:0016491	IPR011706;IPR008972;IPR011707;IPR045087	Cupredoxin;Multicopper oxidase	GO:0005507;GO:0016491	'20.2.3':'stress.abiotic.drought/salt':'(at1g23010 : 772.0) Encodes a protein with multicopper oxidase activity. Located in ER. Function together with LPR2 (AT1G71040) and a P5-type ATPase (At5g23630/PDR2) in a common pathway that adjusts root meristem activity to Pi (inorganic phosphate) availability.; Low Phosphate Root1 (LPR1); CONTAINS InterPro DOMAIN/s: Multicopper oxidase, type 3 (InterPro:IPR011707), Multicopper oxidase, type 2 (InterPro:IPR011706), Cupredoxin (InterPro:IPR008972), Multicopper oxidase, type 1 (InterPro:IPR001117); BEST Arabidopsis thaliana protein match is: Cupredoxin superfamily protein (TAIR:AT1G71040.1); Has 3143 Blast hits to 2693 proteins in 814 species: Archae - 12; Bacteria - 2669; Metazoa - 8; Fungi - 64; Plants - 261; Viruses - 0; Other Eukaryotes - 129 (source: NCBI BLink). & (gnl|cdd|32315 : 137.0) no description available & (reliability: 1536.0) & (original description: no original description)'| '26.7':'misc.oxidases - copper, flavone etc':'(at1g23010 : 772.0) Encodes a protein with multicopper oxidase activity. Located in ER. Function together with LPR2 (AT1G71040) and a P5-type ATPase (At5g23630/PDR2) in a common pathway that adjusts root meristem activity to Pi (inorganic phosphate) availability.; Low Phosphate Root1 (LPR1); CONTAINS InterPro DOMAIN/s: Multicopper oxidase, type 3 (InterPro:IPR011707), Multicopper oxidase, type 2 (InterPro:IPR011706), Cupredoxin (InterPro:IPR008972), Multicopper oxidase, type 1 (InterPro:IPR001117); BEST Arabidopsis thaliana protein match is: Cupredoxin superfamily protein (TAIR:AT1G71040.1); Has 3143 Blast hits to 2693 proteins in 814 species: Archae - 12; Bacteria - 2669; Metazoa - 8; Fungi - 64; Plants - 261; Viruses - 0; Other Eukaryotes - 129 (source: NCBI BLink). & (gnl|cdd|32315 : 137.0) no description available & (reliability: 1544.0) & (original description: no original description)'	'50.1.10':'Enzyme classification.EC_1 oxidoreductases.EC_1.10 oxidoreductase acting on diphenol or related substance as donor':'Multicopper oxidase LPR1 OS=Arabidopsis thaliana (sp|f4i4k5|lpr1_arath : 772.0) & Enzyme classification.EC_1 oxidoreductases.EC_1.10 oxidoreductase acting on diphenol or related substance as donor(50.1.10 : 28.1)'
Sbi_jg12914.t1	ptg000022l	5565673	5572059	+	678	PUB10_ARATH	U-box domain-containing protein 10, EC 2.3.2.27 (Plant U-box protein 10) (RING-type E3 ubiquitin transferase PUB10)	Arabidopsis thaliana (Mouse-ear cress)	628	727	0	A0A0K9Q7D9_SPIOL	RING-type E3 ubiquitin transferase, EC 2.3.2.27	Spinacia oleracea (Spinach)	654	1074	0	XP_010681970.1	PREDICTED: U-box domain-containing protein 11	Beta vulgaris subsp. vulgaris	659	1083	0	K08332	vacuolar protein 8	cytoplasm [GO:0005737]; nucleus [GO:0005634]; protein self-association [GO:0043621]; ubiquitin-protein transferase activity [GO:0004842]; protein autoubiquitination [GO:0051865]; protein destabilization [GO:0031648]; protein ubiquitination [GO:0016567]; regulation of jasmonic acid mediated signaling pathway [GO:2000022]	protein autoubiquitination [GO:0051865]; protein destabilization [GO:0031648]; protein ubiquitination [GO:0016567]; regulation of jasmonic acid mediated signaling pathway [GO:2000022]	protein self-association [GO:0043621]; ubiquitin-protein transferase activity [GO:0004842]	cytoplasm [GO:0005737]; nucleus [GO:0005634]	GO:0004842; GO:0005634; GO:0005737; GO:0016567; GO:0031648; GO:0043621; GO:0051865; GO:2000022	IPR003613;IPR011989;IPR000225;IPR016024;IPR013083;IPR045210	Armadillo	GO:0004842;GO:0016567;GO:0005515	'29.5.11':'protein.degradation.ubiquitin':'(at1g71020 : 643.0) ARM repeat superfamily protein; FUNCTIONS IN: ubiquitin-protein ligase activity, binding; INVOLVED IN: protein ubiquitination; LOCATED IN: ubiquitin ligase complex; EXPRESSED IN: 20 plant structures; EXPRESSED DURING: 11 growth stages; CONTAINS InterPro DOMAIN/s: U box domain (InterPro:IPR003613), Armadillo-like helical (InterPro:IPR011989), Armadillo (InterPro:IPR000225), Armadillo-type fold (InterPro:IPR016024); BEST Arabidopsis thaliana protein match is: ARM repeat superfamily protein (TAIR:AT1G23030.1); Has 30201 Blast hits to 17322 proteins in 780 species: Archae - 12; Bacteria - 1396; Metazoa - 17338; Fungi - 3422; Plants - 5037; Viruses - 0; Other Eukaryotes - 2996 (source: NCBI BLink). & (q64ha9|spl11_orysa : 387.0) Spotted leaf protein 11 (Spotted leaf11) (Cell death-related protein SPL11) - Oryza sativa (Rice) & (gnl|cdd|47808 : 100.0) no description available & (gnl|cdd|39425 : 89.4) no description available & (reliability: 1286.0) & (original description: no original description)'| '29.5.11.4.2':'protein.degradation.ubiquitin.E3.RING':'(at1g71020 : 643.0) ARM repeat superfamily protein; FUNCTIONS IN: ubiquitin-protein ligase activity, binding; INVOLVED IN: protein ubiquitination; LOCATED IN: ubiquitin ligase complex; EXPRESSED IN: 20 plant structures; EXPRESSED DURING: 11 growth stages; CONTAINS InterPro DOMAIN/s: U box domain (InterPro:IPR003613), Armadillo-like helical (InterPro:IPR011989), Armadillo (InterPro:IPR000225), Armadillo-type fold (InterPro:IPR016024); BEST Arabidopsis thaliana protein match is: ARM repeat superfamily protein (TAIR:AT1G23030.1); Has 30201 Blast hits to 17322 proteins in 780 species: Archae - 12; Bacteria - 1396; Metazoa - 17338; Fungi - 3422; Plants - 5037; Viruses - 0; Other Eukaryotes - 2996 (source: NCBI BLink). & (q64ha9|spl11_orysa : 387.0) Spotted leaf protein 11 (Spotted leaf11) (Cell death-related protein SPL11) - Oryza sativa (Rice) & (gnl|cdd|47808 : 100.0) no description available & (gnl|cdd|39425 : 89.4) no description available & (reliability: 1286.0) & (original description: no original description)'	'19.2.2.1.4.2.1':'Protein homeostasis.ubiquitin-proteasome system.ubiquitin-fold protein conjugation.ubiquitin conjugation (ubiquitylation).ubiquitin-ligase E3 activities.U-Box E3 ligase activities.group-II ligase':'U-Box-group-II E3 ubiquitin protein ligase'
Sbi_jg12915.t1	ptg000022l	5600131	5603302	+	261	Y1648_ARATH	Uncharacterized protein At1g66480	Arabidopsis thaliana (Mouse-ear cress)	225	157	2.02e-46	A0A803LJQ7_CHEQI	Uncharacterized protein	Chenopodium quinoa (Quinoa)	244	367	4.17e-126	XP_021727304.1	uncharacterized protein At1g66480-like	Chenopodium quinoa	244	367	9.31e-126			response to fungus [GO:0009620]	response to fungus [GO:0009620]			GO:0009620	IPR025322	PADRE domain		'35.2':'not assigned.unknown':'(at2g01340 : 150.0) Encodes a protein whose expression is responsive to nematode infection.; At17.1; FUNCTIONS IN: molecular_function unknown; INVOLVED IN: N-terminal protein myristoylation, response to nematode; LOCATED IN: plasma membrane; BEST Arabidopsis thaliana protein match is: plastid movement impaired 2 (TAIR:AT1G66480.1); Has 110 Blast hits to 110 proteins in 13 species: Archae - 0; Bacteria - 0; Metazoa - 0; Fungi - 0; Plants - 107; Viruses - 0; Other Eukaryotes - 3 (source: NCBI BLink). & (reliability: 300.0) & (original description: no original description)'	'35.1':'not assigned.annotated':'Uncharacterized protein At1g66480 OS=Arabidopsis thaliana (sp|q6nlc8|y1648_arath : 138.0)'
Sbi_jg12916.t1	ptg000022l	5608646	5618406	-	1691	FAB1C_ARATH	Putative 1-phosphatidylinositol-3-phosphate 5-kinase FAB1C, Phosphatidylinositol 3-phosphate 5-kinase, EC 2.7.1.150 (Phosphatidylinositol 3-phosphate 5-kinase type III, PIPkin-III, Type III PIP kinase) (Protein FORMS APLOID AND BINUCLEATE CELLS 1C)	Arabidopsis thaliana (Mouse-ear cress)	1648	1601	0	A0A803LJQ8_CHEQI	1-phosphatidylinositol-3-phosphate 5-kinase, EC 2.7.1.150	Chenopodium quinoa (Quinoa)	1704	2480	0	XP_010681968.1	PREDICTED: putative 1-phosphatidylinositol-3-phosphate 5-kinase FAB1C	Beta vulgaris subsp. vulgaris	1735	2499	0	K00921	1-phosphatidylinositol-3-phosphate 5-kinase [EC:2.7.1.150]	endosome membrane [GO:0010008]; 1-phosphatidylinositol-3-phosphate 5-kinase activity [GO:0000285]; ATP binding [GO:0005524]; phosphatidylinositol phosphate biosynthetic process [GO:0046854]; phosphorylation [GO:0016310]; stomatal closure [GO:0090332]	phosphatidylinositol phosphate biosynthetic process [GO:0046854]; phosphorylation [GO:0016310]; stomatal closure [GO:0090332]	1-phosphatidylinositol-3-phosphate 5-kinase activity [GO:0000285]; ATP binding [GO:0005524]	endosome membrane [GO:0010008]	GO:0000285; GO:0005524; GO:0010008; GO:0016310; GO:0046854; GO:0090332	IPR002498;IPR027409;IPR044769;IPR027484;IPR002423		GO:0016307;GO:0046488;GO:0000285;GO:0005524	'30.4.1':'signalling.phosphinositides.phosphatidylinositol-4-phosphate 5-kinase':'(at1g71010 : 1488.0) Encodes a protein that is predicted to act as a phosphatidylinositol-3P 5-kinase, but, because it lacks a FYVE domain, it is unlikely to be efficiently targeted to membranes containing the proposed phosphatidylinositol-3P substrate. Therefore, its molecular function remains unknown.; FORMS APLOID AND BINUCLEATE CELLS 1C (FAB1C); FUNCTIONS IN: 1-phosphatidylinositol-4-phosphate 5-kinase activity, phosphatidylinositol phosphate kinase activity, ATP binding; INVOLVED IN: phosphatidylinositol metabolic process, cellular protein metabolic process; LOCATED IN: cellular_component unknown; EXPRESSED IN: 22 plant structures; EXPRESSED DURING: 13 growth stages; CONTAINS InterPro DOMAIN/s: Chaperonin Cpn60/TCP-1 (InterPro:IPR002423), Phosphatidylinositol-4-phosphate 5-kinase, core (InterPro:IPR002498); BEST Arabidopsis thaliana protein match is: phosphatidylinositol-4-phosphate 5-kinase family protein (TAIR:AT3G14270.1); Has 4961 Blast hits to 4644 proteins in 430 species: Archae - 584; Bacteria - 4; Metazoa - 1658; Fungi - 1043; Plants - 685; Viruses - 0; Other Eukaryotes - 987 (source: NCBI BLink). & (gnl|cdd|35451 : 1275.0) no description available & (gnl|cdd|48151 : 358.0) no description available & (reliability: 2976.0) & (original description: no original description)'	'27.6.3.1':'Multi-process regulation.phosphatidylinositol and inositol phosphate system.phosphatidylinositol 3,5-bisphosphate signalling.phosphatidylinositol 3-phosphate 5-kinase (FAB1)':'phosphatidylinositol 3-phosphate 5-kinase (FAB1)'
Sbi_jg12917.t1	ptg000022l	5635022	5650228	-	287	COQ5_ARATH	2-methoxy-6-polyprenyl-1,4-benzoquinol methylase, mitochondrial, EC 2.1.1.201 (Ubiquinone biosynthesis methyltransferase COQ5)	Arabidopsis thaliana (Mouse-ear cress)	288	456	6.42e-163	A0A8B8NKF1_9MYRT	2-methoxy-6-polyprenyl-1,4-benzoquinol methylase, mitochondrial, EC 2.1.1.201 (Ubiquinone biosynthesis methyltransferase COQ5)	Rhodamnia argentea	289	490	1.24e-173	XP_021727308.1	2-methoxy-6-polyprenyl-1,4-benzoquinol methylase, mitochondrial-like	Chenopodium quinoa	286	525	0	K03183	demethylmenaquinone methyltransferase / 2-methoxy-6-polyprenyl-1,4-benzoquinol methylase [EC:2.1.1.163 2.1.1.201]	extrinsic component of mitochondrial inner membrane [GO:0031314]; mitochondrion [GO:0005739]; 2-nonaprenyl-6-methoxy-1,4-benzoquinone methyltransferase activity [GO:0043429]; 2-octaprenyl-6-methoxy-1,4-benzoquinone methylase activity [GO:0043333]; methyltransferase activity [GO:0008168]; methylation [GO:0032259]; ubiquinone biosynthetic process [GO:0006744]	methylation [GO:0032259]; ubiquinone biosynthetic process [GO:0006744]	2-nonaprenyl-6-methoxy-1,4-benzoquinone methyltransferase activity [GO:0043429]; 2-octaprenyl-6-methoxy-1,4-benzoquinone methylase activity [GO:0043333]; methyltransferase activity [GO:0008168]	extrinsic component of mitochondrial inner membrane [GO:0031314]; mitochondrion [GO:0005739]	GO:0005739; GO:0006744; GO:0008168; GO:0031314; GO:0032259; GO:0043333; GO:0043429	IPR023576;IPR029063;IPR004033	UbiE/COQ5 methyltransferase, conserved site;UbiE/COQ5 methyltransferase	GO:0008168	'18':'Co-factor and vitamine metabolism':'(at5g57300 : 446.0) S-adenosyl-L-methionine-dependent methyltransferases superfamily protein; FUNCTIONS IN: methyltransferase activity; LOCATED IN: mitochondrion; EXPRESSED IN: 22 plant structures; EXPRESSED DURING: 13 growth stages; CONTAINS InterPro DOMAIN/s: UbiE/COQ5 methyltransferase (InterPro:IPR004033); BEST Arabidopsis thaliana protein match is: S-adenosyl-L-methionine-dependent methyltransferases superfamily protein (TAIR:AT1G23360.1). & (gnl|cdd|36753 : 362.0) no description available & (gnl|cdd|80578 : 301.0) no description available & (reliability: 892.0) & (original description: no original description)'	'7.8.3.3':'Coenzyme metabolism.prenylquinone biosynthesis.ubiquinone biosynthesis.C-methyltransferase (COQ5)':'C-methyltransferase (COQ5)'
Sbi_jg12918.t1	ptg000022l	5654846	5660693	+	147							A0A7C8Z4P7_OPUST	Uncharacterized protein	Opuntia streptacantha (Prickly pear cactus) (Opuntia cardona)	141	125	4.75e-34	XP_010681962.1	PREDICTED: uncharacterized protein LOC104896874	Beta vulgaris subsp. vulgaris	147	129	3.59e-35											'35.2':'not assigned.unknown':' no hits & (original description: no original description)'	'35.2':'not assigned.not annotated':' no hits & (original description: none)'
Sbi_jg12918.t2	ptg000022l	5656856	5660693	+	139							A0A7C8Z4P7_OPUST	Uncharacterized protein	Opuntia streptacantha (Prickly pear cactus) (Opuntia cardona)	141	100	2.91e-24	XP_010681962.1	PREDICTED: uncharacterized protein LOC104896874	Beta vulgaris subsp. vulgaris	147	109	2.05e-27											'35.2':'not assigned.unknown':' no hits & (original description: no original description)'	'35.2':'not assigned.not annotated':' no hits & (original description: none)'
Sbi_jg12919.t1	ptg000022l	5662549	5663874	-	164	BCP_PEA	Blue copper protein	Pisum sativum (Garden pea)	189	93.2	4.26e-23	A0A803LJR0_CHEQI	Phytocyanin domain-containing protein	Chenopodium quinoa (Quinoa)	153	164	6.46e-49	XP_021727313.1	uclacyanin-2-like	Chenopodium quinoa	164	175	1.18e-52			electron transfer activity [GO:0009055]; metal ion binding [GO:0046872]		electron transfer activity [GO:0009055]; metal ion binding [GO:0046872]		GO:0009055; GO:0046872	IPR008972;IPR003245;IPR028871;IPR039391	Cupredoxin;Phytocyanin domain;Blue (type 1) copper protein, binding site;Phytocyanin	GO:0009055	'26.19':'misc.plastocyanin-like':'(at1g72230 : 96.3) Cupredoxin superfamily protein; FUNCTIONS IN: electron carrier activity, copper ion binding; LOCATED IN: anchored to membrane; EXPRESSED IN: 17 plant structures; EXPRESSED DURING: 9 growth stages; CONTAINS InterPro DOMAIN/s: Plastocyanin-like (InterPro:IPR003245), Cupredoxin (InterPro:IPR008972), Blue (type 1) copper domain (InterPro:IPR000923); BEST Arabidopsis thaliana protein match is: Cupredoxin superfamily protein (TAIR:AT1G22480.1); Has 1425 Blast hits to 1386 proteins in 65 species: Archae - 0; Bacteria - 2; Metazoa - 0; Fungi - 0; Plants - 1420; Viruses - 0; Other Eukaryotes - 3 (source: NCBI BLink). & (gnl|cdd|66026 : 93.1) no description available & (q41001|bcp_pea : 85.1) Blue copper protein precursor - Pisum sativum (Garden pea) & (reliability: 192.6) & (original description: no original description)'	'35.1':'not assigned.annotated':'Blue copper protein OS=Pisum sativum (sp|q41001|bcp_pea : 85.1)'
Sbi_jg12920.t1	ptg000022l	5668462	5686756	+	252	DNAJ_THET2	Chaperone protein DnaJ	Thermus thermophilus (strain ATCC BAA-163 / DSM 7039 / HB27)	350	68.6	3.98e-12	A0A803LJR1_CHEQI	J domain-containing protein	Chenopodium quinoa (Quinoa)	175	155	8.29e-44	XP_021727315.1	uncharacterized protein LOC110694451	Chenopodium quinoa	175	155	1.85e-43			cytoplasm [GO:0005737]; ATP binding [GO:0005524]; heat shock protein binding [GO:0031072]; unfolded protein binding [GO:0051082]; zinc ion binding [GO:0008270]; DNA replication [GO:0006260]; protein folding [GO:0006457]; response to heat [GO:0009408]	DNA replication [GO:0006260]; protein folding [GO:0006457]; response to heat [GO:0009408]	ATP binding [GO:0005524]; heat shock protein binding [GO:0031072]; unfolded protein binding [GO:0051082]; zinc ion binding [GO:0008270]	cytoplasm [GO:0005737]	GO:0005524; GO:0005737; GO:0006260; GO:0006457; GO:0008270; GO:0009408; GO:0031072; GO:0051082	IPR001623;IPR036869	DnaJ domain		'20.2.1':'stress.abiotic.heat':'(at1g71000 : 95.5) Chaperone DnaJ-domain superfamily protein; FUNCTIONS IN: heat shock protein binding; INVOLVED IN: protein folding; LOCATED IN: cellular_component unknown; EXPRESSED IN: 7 plant structures; EXPRESSED DURING: 4 anthesis, petal differentiation and expansion stage; CONTAINS InterPro DOMAIN/s: Molecular chaperone, heat shock protein, Hsp40, DnaJ (InterPro:IPR015609), Heat shock protein DnaJ, N-terminal (InterPro:IPR001623), Heat shock protein DnaJ, conserved site (InterPro:IPR018253); BEST Arabidopsis thaliana protein match is: Chaperone DnaJ-domain superfamily protein (TAIR:AT1G56300.1); Has 22656 Blast hits to 22652 proteins in 3192 species: Archae - 173; Bacteria - 9479; Metazoa - 3801; Fungi - 1926; Plants - 2253; Viruses - 10; Other Eukaryotes - 5014 (source: NCBI BLink). & (reliability: 191.0) & (original description: no original description)'	'35.2':'not assigned.not annotated':' no hits & (original description: none)'
Sbi_jg12921.t1	ptg000022l	5695583	5696056	-	158							A0A803N0M5_CHEQI	Uncharacterized protein	Chenopodium quinoa (Quinoa)	173	90.1	1.22e-19	XP_010681973.1	PREDICTED: neural Wiskott-Aldrich syndrome protein	Beta vulgaris subsp. vulgaris	144	83.6	5.09e-17											'35.2':'not assigned.unknown':' no hits & (original description: no original description)'	'35.2':'not assigned.not annotated':' no hits & (original description: none)'
Sbi_jg12922.t1	ptg000022l	5703702	5705301	-	330	FDL27_ARATH	F-box/FBD/LRR-repeat protein At4g26340	Arabidopsis thaliana (Mouse-ear cress)	419	72	9.64e-13	A0A803LNC6_CHEQI	Uncharacterized protein	Chenopodium quinoa (Quinoa)	508	227	1.02e-66	XP_021736843.1	F-box/LRR-repeat protein At4g14103-like	Chenopodium quinoa	504	228	1.36e-66								IPR001810;IPR032675;IPR036047		GO:0005515	'35.2':'not assigned.unknown':' no hits & (original description: no original description)'	'35.2':'not assigned.not annotated':' no hits & (original description: none)'
Sbi_jg12923.t1	ptg000022l	5731869	5753446	-	748	RECG_ARATH	ATP-dependent DNA helicase homolog RECG, chloroplastic, EC 3.6.4.12	Arabidopsis thaliana (Mouse-ear cress)	973	726	0	A0A0K9RIS0_SPIOL	Helicase ATP-binding domain-containing protein	Spinacia oleracea (Spinach)	743	1029	0	XP_021727129.1	LOW QUALITY PROTEIN: ATP-dependent DNA helicase homolog RECG, chloroplastic-like	Chenopodium quinoa	956	1071	0	K03655	ATP-dependent DNA helicase RecG [EC:5.6.2.4]	chloroplast [GO:0009507]; mitochondrion [GO:0005739]; ATP binding [GO:0005524]; ATP hydrolysis activity [GO:0016887]; DNA binding [GO:0003677]; DNA helicase activity [GO:0003678]; DNA recombination [GO:0006310]; DNA repair [GO:0006281]; mitochondrial genome maintenance [GO:0000002]	DNA recombination [GO:0006310]; DNA repair [GO:0006281]; mitochondrial genome maintenance [GO:0000002]	ATP binding [GO:0005524]; ATP hydrolysis activity [GO:0016887]; DNA binding [GO:0003677]; DNA helicase activity [GO:0003678]	chloroplast [GO:0009507]; mitochondrion [GO:0005739]	GO:0000002; GO:0003677; GO:0003678; GO:0005524; GO:0005739; GO:0006281; GO:0006310; GO:0009507; GO:0016887	IPR012340;IPR027417;IPR011545;IPR014001	DEAD/DEAH box helicase domain	GO:0003676;GO:0005524	'28.99':'DNA.unspecified':'(at2g01440 : 717.0) DEAD/DEAH box RNA helicase family protein ; FUNCTIONS IN: ATP-dependent DNA helicase activity, helicase activity, nucleic acid binding, ATP-dependent helicase activity, ATP binding; INVOLVED IN: DNA repair, DNA recombination; EXPRESSED IN: 12 plant structures; EXPRESSED DURING: 6 growth stages; CONTAINS InterPro DOMAIN/s: DNA/RNA helicase, DEAD/DEAH box type, N-terminal (InterPro:IPR011545), Nucleic acid-binding, OB-fold-like (InterPro:IPR016027), DNA helicase, ATP-dependent, RecG (InterPro:IPR004609), DEAD-like helicase, N-terminal (InterPro:IPR014001), DNA/RNA helicase, C-terminal (InterPro:IPR001650), Helicase, superfamily 1/2, ATP-binding domain (InterPro:IPR014021); BEST Arabidopsis thaliana protein match is: DEAD/DEAH box helicase, putative (TAIR:AT3G02060.1); Has 30201 Blast hits to 17322 proteins in 780 species: Archae - 12; Bacteria - 1396; Metazoa - 17338; Fungi - 3422; Plants - 5037; Viruses - 0; Other Eukaryotes - 2996 (source: NCBI BLink). & (gnl|cdd|31393 : 345.0) no description available & (gnl|cdd|35565 : 169.0) no description available & (reliability: 1434.0) & (original description: no original description)'	'13.1.6.8.2':'Cell division.DNA replication.organelle machinery.genome stability maintenance.DNA translocase (RecG)':'DNA translocase (RecG)'
Sbi_jg12924.t1	ptg000022l	5758074	5759597	-	122							A0A803MCS4_CHEQI	Uncharacterized protein	Chenopodium quinoa (Quinoa)	256	99.4	7.66e-23	XP_021855956.1	uncharacterized protein LOC110795257 isoform X2	Spinacia oleracea	176	92.8	9.77e-21								IPR036312;IPR016140	Bifunctional inhibitor/plant lipid transfer protein/seed storage helical domain superfamily;Bifunctional inhibitor/plant lipid transfer protein/seed storage helical domain		'35.2':'not assigned.unknown':' no hits & (original description: no original description)'	'35.2':'not assigned.not annotated':' no hits & (original description: none)'
Sbi_jg12925.t1	ptg000022l	5762701	5769266	-	267	LTPG7_ARATH	Non-specific lipid transfer protein GPI-anchored 7, AtLTPG-7, Protein LTP-GPI-ANCHORED 7	Arabidopsis thaliana (Mouse-ear cress)	150	44.7	0.000118	A0A803MCS4_CHEQI	Uncharacterized protein	Chenopodium quinoa (Quinoa)	256	204	1.39e-61	XP_021855955.1	uncharacterized protein LOC110795257 isoform X1	Spinacia oleracea	273	201	6.58e-60			anchored component of membrane [GO:0031225]; plasma membrane [GO:0005886]			anchored component of membrane [GO:0031225]; plasma membrane [GO:0005886]	GO:0005886; GO:0031225				'35.2':'not assigned.unknown':' no hits & (original description: no original description)'	'35.2':'not assigned.not annotated':' no hits & (original description: none)'
Sbi_jg12926.t1	ptg000022l	5796754	5802788	+	777	WAK4_ARATH	Wall-associated receptor kinase 4, EC 2.7.11.-	Arabidopsis thaliana (Mouse-ear cress)	738	525	1.36e-175	A0A0J8B628_BETVV	Uncharacterized protein	Beta vulgaris subsp. vulgaris (Beet)	734	859	0	XP_010667607.1	wall-associated receptor kinase 5 isoform X1	Beta vulgaris subsp. vulgaris	775	864	0			integral component of membrane [GO:0016021]; plasma membrane [GO:0005886]; ATP binding [GO:0005524]; calcium ion binding [GO:0005509]; polysaccharide binding [GO:0030247]; protein serine kinase activity [GO:0106310]; protein serine/threonine kinase activity [GO:0004674]; cell surface receptor signaling pathway [GO:0007166]; lateral root development [GO:0048527]; protein phosphorylation [GO:0006468]; unidimensional cell growth [GO:0009826]	cell surface receptor signaling pathway [GO:0007166]; lateral root development [GO:0048527]; protein phosphorylation [GO:0006468]; unidimensional cell growth [GO:0009826]	ATP binding [GO:0005524]; calcium ion binding [GO:0005509]; polysaccharide binding [GO:0030247]; protein serine kinase activity [GO:0106310]; protein serine/threonine kinase activity [GO:0004674]	integral component of membrane [GO:0016021]; plasma membrane [GO:0005886]	GO:0004674; GO:0005509; GO:0005524; GO:0005886; GO:0006468; GO:0007166; GO:0009826; GO:0016021; GO:0030247; GO:0048527; GO:0106310	IPR011009;IPR001881;IPR000742;IPR045274;IPR000719;IPR017441;IPR008271	Protein kinase domain;Protein kinase, ATP binding site	GO:0005509;GO:0007166;GO:0004672;GO:0005524;GO:0006468	'30.2.25':'signalling.receptor kinases.wall associated kinase':'(at1g21270 : 505.0) cytoplasmic serine/threonine protein kinase induced by salicylic acid. mutant plants exhibit a loss of cell expansion and dependence on sugars and salts for seedling growth, affecting the expression and activity of vacuolar invertase.; wall-associated kinase 2 (WAK2); FUNCTIONS IN: protein serine/threonine kinase activity, protein kinase activity, calcium ion binding, ATP binding; INVOLVED IN: cellular water homeostasis, protein amino acid phosphorylation, oligosaccharide metabolic process, unidimensional cell growth, response to salicylic acid stimulus; LOCATED IN: plasma membrane; EXPRESSED IN: 18 plant structures; EXPRESSED DURING: 12 growth stages; CONTAINS InterPro DOMAIN/s: EGF-like calcium-binding (InterPro:IPR001881), EGF-like, type 3 (InterPro:IPR000742), Serine/threonine-protein kinase-like domain (InterPro:IPR017442), Protein kinase-like domain (InterPro:IPR011009), Serine/threonine-protein kinase, active site (InterPro:IPR008271), EGF-like region, conserved site (InterPro:IPR013032), Protein kinase, catalytic domain (InterPro:IPR000719), EGF-like calcium-binding, conserved site (InterPro:IPR018097), EGF-type aspartate/asparagine hydroxylation site (InterPro:IPR000152), EGF calcium-binding (InterPro:IPR013091), EGF-like (InterPro:IPR006210); BEST Arabidopsis thaliana protein match is: wall associated kinase 5 (TAIR:AT1G21230.1); Has 140654 Blast hits to 123720 proteins in 4781 species: Archae - 129; Bacteria - 13911; Metazoa - 65181; Fungi - 9585; Plants - 33448; Viruses - 437; Other Eukaryotes - 17963 (source: NCBI BLink). & (gnl|cdd|36401 : 333.0) no description available & (q8l4h4|nork_medtr : 222.0) Nodulation receptor kinase precursor (EC 2.7.11.1) (Does not make infections protein 2) (Symbiosis receptor-like kinase) (MtSYMRK) - Medicago truncatula (Barrel medic) & (gnl|cdd|87344 : 171.0) no description available & (reliability: 1010.0) & (original description: no original description)'	'18.4.1.25':'Protein modification.phosphorylation.TKL protein kinase superfamily.protein kinase (WAK/WAKL)':'protein kinase (WAK/WAKL)'
Sbi_jg12927.t1	ptg000022l	5817883	5822246	+	722	WAK2_ARATH	Wall-associated receptor kinase 2, EC 2.7.11.-	Arabidopsis thaliana (Mouse-ear cress)	732	521	4.47e-175	A0A803M5X0_CHEQI	Uncharacterized protein	Chenopodium quinoa (Quinoa)	788	792	0	XP_021774907.1	putative wall-associated receptor kinase-like 16	Chenopodium quinoa	788	792	0			integral component of membrane [GO:0016021]; nucleus [GO:0005634]; plasma membrane [GO:0005886]; ATP binding [GO:0005524]; calcium ion binding [GO:0005509]; polysaccharide binding [GO:0030247]; protein serine kinase activity [GO:0106310]; protein serine/threonine kinase activity [GO:0004674]; cell surface receptor signaling pathway [GO:0007166]; cellular water homeostasis [GO:0009992]; oligosaccharide metabolic process [GO:0009311]; protein phosphorylation [GO:0006468]; response to salicylic acid [GO:0009751]; unidimensional cell growth [GO:0009826]	cell surface receptor signaling pathway [GO:0007166]; cellular water homeostasis [GO:0009992]; oligosaccharide metabolic process [GO:0009311]; protein phosphorylation [GO:0006468]; response to salicylic acid [GO:0009751]; unidimensional cell growth [GO:0009826]	ATP binding [GO:0005524]; calcium ion binding [GO:0005509]; polysaccharide binding [GO:0030247]; protein serine kinase activity [GO:0106310]; protein serine/threonine kinase activity [GO:0004674]	integral component of membrane [GO:0016021]; nucleus [GO:0005634]; plasma membrane [GO:0005886]	GO:0004674; GO:0005509; GO:0005524; GO:0005634; GO:0005886; GO:0006468; GO:0007166; GO:0009311; GO:0009751; GO:0009826; GO:0009992; GO:0016021; GO:0030247; GO:0106310	IPR001881;IPR000742;IPR000719;IPR008271;IPR011009;IPR045274;IPR017441	Protein kinase domain;Protein kinase, ATP binding site	GO:0005509;GO:0004672;GO:0005524;GO:0006468;GO:0007166	'30.2.25':'signalling.receptor kinases.wall associated kinase':'(at1g21270 : 520.0) cytoplasmic serine/threonine protein kinase induced by salicylic acid. mutant plants exhibit a loss of cell expansion and dependence on sugars and salts for seedling growth, affecting the expression and activity of vacuolar invertase.; wall-associated kinase 2 (WAK2); FUNCTIONS IN: protein serine/threonine kinase activity, protein kinase activity, calcium ion binding, ATP binding; INVOLVED IN: cellular water homeostasis, protein amino acid phosphorylation, oligosaccharide metabolic process, unidimensional cell growth, response to salicylic acid stimulus; LOCATED IN: plasma membrane; EXPRESSED IN: 18 plant structures; EXPRESSED DURING: 12 growth stages; CONTAINS InterPro DOMAIN/s: EGF-like calcium-binding (InterPro:IPR001881), EGF-like, type 3 (InterPro:IPR000742), Serine/threonine-protein kinase-like domain (InterPro:IPR017442), Protein kinase-like domain (InterPro:IPR011009), Serine/threonine-protein kinase, active site (InterPro:IPR008271), EGF-like region, conserved site (InterPro:IPR013032), Protein kinase, catalytic domain (InterPro:IPR000719), EGF-like calcium-binding, conserved site (InterPro:IPR018097), EGF-type aspartate/asparagine hydroxylation site (InterPro:IPR000152), EGF calcium-binding (InterPro:IPR013091), EGF-like (InterPro:IPR006210); BEST Arabidopsis thaliana protein match is: wall associated kinase 5 (TAIR:AT1G21230.1); Has 140654 Blast hits to 123720 proteins in 4781 species: Archae - 129; Bacteria - 13911; Metazoa - 65181; Fungi - 9585; Plants - 33448; Viruses - 437; Other Eukaryotes - 17963 (source: NCBI BLink). & (gnl|cdd|36401 : 324.0) no description available & (q8l4h4|nork_medtr : 216.0) Nodulation receptor kinase precursor (EC 2.7.11.1) (Does not make infections protein 2) (Symbiosis receptor-like kinase) (MtSYMRK) - Medicago truncatula (Barrel medic) & (gnl|cdd|29142 : 168.0) no description available & (reliability: 1040.0) & (original description: no original description)'	'18.4.1.25':'Protein modification.phosphorylation.TKL protein kinase superfamily.protein kinase (WAK/WAKL)':'protein kinase (WAK/WAKL)'
Sbi_jg12928.t1	ptg000022l	5831073	5833117	+	615	PP117_ARATH	Pentatricopeptide repeat-containing protein At1g73400, mitochondrial	Arabidopsis thaliana (Mouse-ear cress)	568	592	0	A0A0K9QAL2_SPIOL	Uncharacterized protein	Spinacia oleracea (Spinach)	556	832	0	XP_010681769.1	PREDICTED: pentatricopeptide repeat-containing protein At1g73400, mitochondrial	Beta vulgaris subsp. vulgaris	566	850	0			mitochondrion [GO:0005739]			mitochondrion [GO:0005739]	GO:0005739	IPR002885;IPR011990	Pentatricopeptide repeat	GO:0005515	'35.1.5':'not assigned.no ontology.pentatricopeptide (PPR) repeat-containing protein':'(at1g73400 : 585.0) Pentatricopeptide repeat (PPR) superfamily protein; CONTAINS InterPro DOMAIN/s: Pentatricopeptide repeat (InterPro:IPR002885); BEST Arabidopsis thaliana protein match is: Pentatricopeptide repeat (PPR) superfamily protein (TAIR:AT3G62470.1); Has 32572 Blast hits to 10552 proteins in 258 species: Archae - 4; Bacteria - 9; Metazoa - 159; Fungi - 256; Plants - 31316; Viruses - 0; Other Eukaryotes - 828 (source: NCBI BLink). & (q76c99|rf1_orysa : 124.0) Rf1 protein, mitochondrial precursor (PPR protein) (Fertility restorer) (Restorer for CMS) - Oryza sativa (Rice) & (reliability: 1170.0) & (original description: no original description)'	'35.1':'not assigned.annotated':'Pentatricopeptide repeat-containing protein At1g73400, mitochondrial OS=Arabidopsis thaliana (sp|q9fx35|pp117_arath : 585.0)'
Sbi_jg12929.t1	ptg000022l	5838345	5840869	-	155	NUD25_ARATH	Nudix hydrolase 25, AtNUDT25, AtNUDX25, EC 3.6.1.17 (Bis(5'-nucleosyl)-tetraphosphatase (asymmetrical))	Arabidopsis thaliana (Mouse-ear cress)	175	233	2.02e-78	A0A803KUQ0_CHEQI	Nudix hydrolase domain-containing protein	Chenopodium quinoa (Quinoa)	173	285	1.18e-96	XP_021746945.1	nudix hydrolase 25-like	Chenopodium quinoa	173	285	2.63e-96	K08311	putative (di)nucleoside polyphosphate hydrolase [EC:3.6.1.-]	chloroplast [GO:0009507]; bis(5'-adenosyl)-pentaphosphatase activity [GO:0034432]; bis(5'-nucleosyl)-tetraphosphatase (asymmetrical) activity [GO:0004081]; guanosine-3',5'-bis(diphosphate) 3'-diphosphatase activity [GO:0008893]; metal ion binding [GO:0046872]; diadenosine tetraphosphate catabolic process [GO:0015967]; nucleoside phosphate metabolic process [GO:0006753]; ribose phosphate metabolic process [GO:0019693]	diadenosine tetraphosphate catabolic process [GO:0015967]; nucleoside phosphate metabolic process [GO:0006753]; ribose phosphate metabolic process [GO:0019693]	bis(5'-adenosyl)-pentaphosphatase activity [GO:0034432]; bis(5'-nucleosyl)-tetraphosphatase (asymmetrical) activity [GO:0004081]; guanosine-3',5'-bis(diphosphate) 3'-diphosphatase activity [GO:0008893]; metal ion binding [GO:0046872]	chloroplast [GO:0009507]	GO:0004081; GO:0006753; GO:0008893; GO:0009507; GO:0015967; GO:0019693; GO:0034432; GO:0046872	IPR015797;IPR022927;IPR020476;IPR000086;IPR020084	RNA pyrophosphohydrolase RppH;NUDIX hydrolase;NUDIX hydrolase domain;NUDIX hydrolase, conserved site	GO:0016787	'30.4.3':'signalling.phosphinositides.bis(5''-nucleosyl)-tetraphosphatase':'(at1g30110 : 216.0) nudix hydrolase homolog 25 (NUDX25); CONTAINS InterPro DOMAIN/s: NUDIX hydrolase domain-like (InterPro:IPR015797), NUDIX hydrolase (InterPro:IPR020476), NUDIX hydrolase, conserved site (InterPro:IPR020084), NUDIX hydrolase domain (InterPro:IPR000086); BEST Arabidopsis thaliana protein match is: nudix hydrolase homolog 26 (TAIR:AT3G10620.1). & (gnl|cdd|72891 : 169.0) no description available & (reliability: 432.0) & (original description: no original description)'	'35.1':'not assigned.annotated':'Nudix hydrolase 25 OS=Arabidopsis thaliana (sp|q9c6z2|nud25_arath : 216.0)'
Sbi_jg12930.t1	ptg000022l	5851034	5855283	+	174	NUD25_ARATH	Nudix hydrolase 25, AtNUDT25, AtNUDX25, EC 3.6.1.17 (Bis(5'-nucleosyl)-tetraphosphatase (asymmetrical))	Arabidopsis thaliana (Mouse-ear cress)	175	273	4.07e-94	A0A803KUQ0_CHEQI	Nudix hydrolase domain-containing protein	Chenopodium quinoa (Quinoa)	173	329	1.69e-113	XP_021746945.1	nudix hydrolase 25-like	Chenopodium quinoa	173	329	3.77e-113	K08311	putative (di)nucleoside polyphosphate hydrolase [EC:3.6.1.-]	chloroplast [GO:0009507]; bis(5'-adenosyl)-pentaphosphatase activity [GO:0034432]; bis(5'-nucleosyl)-tetraphosphatase (asymmetrical) activity [GO:0004081]; guanosine-3',5'-bis(diphosphate) 3'-diphosphatase activity [GO:0008893]; metal ion binding [GO:0046872]; diadenosine tetraphosphate catabolic process [GO:0015967]; nucleoside phosphate metabolic process [GO:0006753]; ribose phosphate metabolic process [GO:0019693]	diadenosine tetraphosphate catabolic process [GO:0015967]; nucleoside phosphate metabolic process [GO:0006753]; ribose phosphate metabolic process [GO:0019693]	bis(5'-adenosyl)-pentaphosphatase activity [GO:0034432]; bis(5'-nucleosyl)-tetraphosphatase (asymmetrical) activity [GO:0004081]; guanosine-3',5'-bis(diphosphate) 3'-diphosphatase activity [GO:0008893]; metal ion binding [GO:0046872]	chloroplast [GO:0009507]	GO:0004081; GO:0006753; GO:0008893; GO:0009507; GO:0015967; GO:0019693; GO:0034432; GO:0046872	IPR015797;IPR022927;IPR000086;IPR020084;IPR020476	RNA pyrophosphohydrolase RppH;NUDIX hydrolase domain;NUDIX hydrolase, conserved site;NUDIX hydrolase	GO:0016787	'30.4.3':'signalling.phosphinositides.bis(5''-nucleosyl)-tetraphosphatase':'(at1g30110 : 258.0) nudix hydrolase homolog 25 (NUDX25); CONTAINS InterPro DOMAIN/s: NUDIX hydrolase domain-like (InterPro:IPR015797), NUDIX hydrolase (InterPro:IPR020476), NUDIX hydrolase, conserved site (InterPro:IPR020084), NUDIX hydrolase domain (InterPro:IPR000086); BEST Arabidopsis thaliana protein match is: nudix hydrolase homolog 26 (TAIR:AT3G10620.1). & (gnl|cdd|72891 : 198.0) no description available & (reliability: 516.0) & (original description: no original description)'	'35.1':'not assigned.annotated':'Nudix hydrolase 25 OS=Arabidopsis thaliana (sp|q9c6z2|nud25_arath : 258.0)'
Sbi_jg12931.t1	ptg000022l	5860341	5861660	+	440	SCP50_ARATH	Serine carboxypeptidase-like 50, EC 3.4.16.-	Arabidopsis thaliana (Mouse-ear cress)	444	503	1.63e-176	A0A803KUP9_CHEQI	Carboxypeptidase, EC 3.4.16.-	Chenopodium quinoa (Quinoa)	446	670	0	XP_010681767.1	PREDICTED: serine carboxypeptidase-like 50	Beta vulgaris subsp. vulgaris	448	693	0	K09645	vitellogenic carboxypeptidase-like protein [EC:3.4.16.-]	extracellular region [GO:0005576]; plant-type vacuole [GO:0000325]; serine-type carboxypeptidase activity [GO:0004185]; proteolysis [GO:0006508]	proteolysis [GO:0006508]	serine-type carboxypeptidase activity [GO:0004185]	extracellular region [GO:0005576]; plant-type vacuole [GO:0000325]	GO:0000325; GO:0004185; GO:0005576; GO:0006508	IPR018202;IPR001563;IPR029058	Serine carboxypeptidase, serine active site;Peptidase S10, serine carboxypeptidase;Alpha/Beta hydrolase fold	GO:0004185;GO:0006508	'29.5.5':'protein.degradation.serine protease':'(at1g15000 : 481.0) serine carboxypeptidase-like 50 (scpl50); FUNCTIONS IN: serine-type carboxypeptidase activity; INVOLVED IN: proteolysis; LOCATED IN: vacuole; EXPRESSED IN: 22 plant structures; EXPRESSED DURING: 13 growth stages; CONTAINS InterPro DOMAIN/s: Peptidase S10, serine carboxypeptidase (InterPro:IPR001563), Peptidase S10, serine carboxypeptidase, active site (InterPro:IPR018202); BEST Arabidopsis thaliana protein match is: serine carboxypeptidase-like 47 (TAIR:AT5G22980.1); Has 3616 Blast hits to 3489 proteins in 407 species: Archae - 0; Bacteria - 288; Metazoa - 703; Fungi - 860; Plants - 1378; Viruses - 0; Other Eukaryotes - 387 (source: NCBI BLink). & (gnl|cdd|84781 : 330.0) no description available & (gnl|cdd|36496 : 295.0) no description available & (p52712|cbpx_orysa : 170.0) Serine carboxypeptidase-like precursor (EC 3.4.16.-) - Oryza sativa (Rice) & (reliability: 962.0) & (original description: no original description)'	'50.3.4':'Enzyme classification.EC_3 hydrolases.EC_3.4 hydrolase acting on peptide bond (peptidase)':'Serine carboxypeptidase-like 50 OS=Arabidopsis thaliana (sp|q9m9q6|scp50_arath : 481.0) & Enzyme classification.EC_3 hydrolases.EC_3.4 hydrolase acting on peptide bond (peptidase)(50.3.4 : 226.4)'
Sbi_jg12932.t1	ptg000022l	5863225	5881038	-	956	UCKC_DICDI	Uridine-cytidine kinase C, EC 2.7.1.48 (Cytidine monophosphokinase C) (Uridine monophosphokinase C)	Dictyostelium discoideum (Slime mold)	449	263	1.27e-77	A0A0J8DYC8_BETVV	Uncharacterized protein	Beta vulgaris subsp. vulgaris (Beet)	952	1704	0	XP_010666742.1	PREDICTED: uncharacterized protein LOC104883873 isoform X3	Beta vulgaris subsp. vulgaris	965	1709	0	K00876	uridine kinase [EC:2.7.1.48]	cytoplasm [GO:0005737]; ATP binding [GO:0005524]; pyrophosphatase activity [GO:0016462]; uridine kinase activity [GO:0004849]; CTP salvage [GO:0044211]; phosphorylation [GO:0016310]; UMP salvage [GO:0044206]	CTP salvage [GO:0044211]; phosphorylation [GO:0016310]; UMP salvage [GO:0044206]	ATP binding [GO:0005524]; pyrophosphatase activity [GO:0016462]; uridine kinase activity [GO:0004849]	cytoplasm [GO:0005737]	GO:0004849; GO:0005524; GO:0005737; GO:0016310; GO:0016462; GO:0044206; GO:0044211	IPR003593;IPR027417;IPR006083;IPR033469	AAA+ ATPase domain;Phosphoribulokinase/uridine kinase	GO:0005524;GO:0016301	'23.3.2.2':'nucleotide metabolism.salvage.nucleoside kinases.uridine kinase':'(at2g01460 : 1344.0) P-loop containing nucleoside triphosphate hydrolases superfamily protein; FUNCTIONS IN: nucleoside-triphosphatase activity, nucleotide binding, kinase activity, phosphotransferase activity, alcohol group as acceptor, ATP binding; INVOLVED IN: biosynthetic process, metabolic process; LOCATED IN: cellular_component unknown; EXPRESSED IN: 6 plant structures; EXPRESSED DURING: 4 anthesis; CONTAINS InterPro DOMAIN/s: ATPase, AAA+ type, core (InterPro:IPR003593), Phosphoribulokinase/uridine kinase (InterPro:IPR006083), Uridine kinase (InterPro:IPR000764); BEST Arabidopsis thaliana protein match is: Phosphoribulokinase / Uridine kinase family (TAIR:AT1G26190.1). & (gnl|cdd|30201 : 161.0) no description available & (gnl|cdd|39404 : 113.0) no description available & (reliability: 2688.0) & (original description: no original description)'	'35.1':'not assigned.annotated':'Inorganic pyrophosphatase TTM2 OS=Arabidopsis thaliana (sp|q9c664|ttm2_arath : 217.0)'
Sbi_jg12933.t1	ptg000022l	5884036	5889220	+	335	UBCP_ARATH	Ubiquitin-like domain-containing CTD phosphatase, EC 3.1.3.16 (Nuclear proteasome inhibitor UBLCP1)	Arabidopsis thaliana (Mouse-ear cress)	340	531	0	A0A7C9DFR5_OPUST	Protein-serine/threonine phosphatase, EC 3.1.3.16 (Nuclear proteasome inhibitor UBLCP1)	Opuntia streptacantha (Prickly pear cactus) (Opuntia cardona)	339	588	0	XP_021740433.1	ubiquitin-like domain-containing CTD phosphatase	Chenopodium quinoa	338	608	0	K17618	ubiquitin-like domain-containing CTD phosphatase 1 [EC:3.1.3.16]	nucleus [GO:0005634]; myosin phosphatase activity [GO:0017018]		myosin phosphatase activity [GO:0017018]	nucleus [GO:0005634]	GO:0005634; GO:0017018	IPR004274;IPR000626;IPR011943;IPR036412;IPR023214;IPR029071	FCP1 homology domain;HAD superfamily	GO:0005515;GO:0004721;GO:0005634	'29.5.11.1':'protein.degradation.ubiquitin.ubiquitin':'(at4g06599 : 510.0) ubiquitin family protein; FUNCTIONS IN: phosphoprotein phosphatase activity; LOCATED IN: nucleus; CONTAINS InterPro DOMAIN/s: Ubiquitin (InterPro:IPR000626), Ubiquitin supergroup (InterPro:IPR019955), HAD-superfamily hydrolase, subfamily IIID (InterPro:IPR011943), NLI interacting factor (InterPro:IPR004274); Has 390 Blast hits to 384 proteins in 126 species: Archae - 0; Bacteria - 8; Metazoa - 131; Fungi - 51; Plants - 106; Viruses - 7; Other Eukaryotes - 87 (source: NCBI BLink). & (gnl|cdd|36818 : 95.8) no description available & (gnl|cdd|29215 : 91.2) no description available & (reliability: 1020.0) & (original description: no original description)'	'18.4.26.1.8':'Protein modification.phosphorylation.protein aspartate phosphatase superfamily.FCP phosphatase families.subcluster J phosphatase':'subcluster J phosphatase'
Sbi_jg12934.t1	ptg000022l	5891589	5903412	-	449	NUF2_ARATH	Kinetochore protein NUF2 homolog	Arabidopsis thaliana (Mouse-ear cress)	440	333	1.9e-109	A0A803LJS7_CHEQI	Nuf2 domain-containing protein	Chenopodium quinoa (Quinoa)	435	633	0	XP_010670023.1	PREDICTED: probable kinetochore protein NUF2	Beta vulgaris subsp. vulgaris	449	671	0	K11548	kinetochore protein Nuf2	kinetochore microtubule [GO:0005828]; Ndc80 complex [GO:0031262]; plant-type vacuole [GO:0000325]; plasma membrane [GO:0005886]; protein-containing complex binding [GO:0044877]; attachment of mitotic spindle microtubules to kinetochore [GO:0051315]; cell division [GO:0051301]; endosperm cellularization [GO:0010342]; kinetochore organization [GO:0051383]; meiotic chromosome segregation [GO:0045132]; mitotic sister chromatid segregation [GO:0000070]; mitotic spindle organization [GO:0007052]	attachment of mitotic spindle microtubules to kinetochore [GO:0051315]; cell division [GO:0051301]; endosperm cellularization [GO:0010342]; kinetochore organization [GO:0051383]; meiotic chromosome segregation [GO:0045132]; mitotic sister chromatid segregation [GO:0000070]; mitotic spindle organization [GO:0007052]	protein-containing complex binding [GO:0044877]	kinetochore microtubule [GO:0005828]; Ndc80 complex [GO:0031262]; plant-type vacuole [GO:0000325]; plasma membrane [GO:0005886]	GO:0000070; GO:0000325; GO:0005828; GO:0005886; GO:0007052; GO:0010342; GO:0031262; GO:0044877; GO:0045132; GO:0051301; GO:0051315; GO:0051383	IPR038275;IPR005549		GO:0000776;GO:0031262	'35.1':'not assigned.no ontology':'(at1g61000 : 258.0) FUNCTIONS IN: molecular_function unknown; INVOLVED IN: mitosis; LOCATED IN: plasma membrane; EXPRESSED IN: cultured cell; CONTAINS InterPro DOMAIN/s: Kinetochore protein Nuf2 (InterPro:IPR005549); Has 50972 Blast hits to 29793 proteins in 2070 species: Archae - 902; Bacteria - 7404; Metazoa - 23628; Fungi - 4156; Plants - 2312; Viruses - 158; Other Eukaryotes - 12412 (source: NCBI BLink). & (gnl|cdd|39639 : 136.0) no description available & (reliability: 516.0) & (original description: no original description)'	'13.2.3.3.2.2':'Cell division.cell cycle organisation.chromosome segregation.kinetochore proteins.NDC80 outer kinetochore complex.component NUF2':'component NUF2 of NDC80 outer kinetochore complex'
Sbi_jg12935.t1	ptg000022l	5910713	5911571	+	149																													'35.2':'not assigned.unknown':' no hits & (original description: no original description)'	'35.2':'not assigned.not annotated':' no hits & (original description: none)'
Sbi_jg12936.t1	ptg000022l	5920813	5933351	+	252	NDHL_ARATH	NAD(P)H-quinone oxidoreductase subunit L, chloroplastic, EC 7.1.1.- (NAD(P)H dehydrogenase subunit L, NDH subunit L, NDH-L) (NADH-plastoquinone oxidoreductase subunit L) (Protein CHLORORESPIRATORY REDUCTION 23)	Arabidopsis thaliana (Mouse-ear cress)	191	179	1.58e-55	A0A0J8B9A8_BETVV	Uncharacterized protein	Beta vulgaris subsp. vulgaris (Beet)	189	244	2.15e-78	XP_010665936.1	NAD(P)H-quinone oxidoreductase subunit L, chloroplastic	Beta vulgaris subsp. vulgaris	200	244	4.39e-78			chloroplast thylakoid membrane [GO:0009535]; integral component of membrane [GO:0016021]; NAD(P)H dehydrogenase complex (plastoquinone) [GO:0010598]; thylakoid membrane [GO:0042651]; oxidoreductase activity, acting on NAD(P)H, quinone or similar compound as acceptor [GO:0016655]; quinone binding [GO:0048038]; NADH dehydrogenase complex (plastoquinone) assembly [GO:0010258]; photosynthetic electron transport in photosystem I [GO:0009773]	NADH dehydrogenase complex (plastoquinone) assembly [GO:0010258]; photosynthetic electron transport in photosystem I [GO:0009773]	oxidoreductase activity, acting on NAD(P)H, quinone or similar compound as acceptor [GO:0016655]; quinone binding [GO:0048038]	chloroplast thylakoid membrane [GO:0009535]; integral component of membrane [GO:0016021]; NAD(P)H dehydrogenase complex (plastoquinone) [GO:0010598]; thylakoid membrane [GO:0042651]	GO:0009535; GO:0009773; GO:0010258; GO:0010598; GO:0016021; GO:0016655; GO:0042651; GO:0048038	IPR019654		GO:0016655	'1.1.6':'PS.lightreaction.NADH DH':'(at1g70760 : 180.0) a subunit of the chloroplast NAD(P)H dehydrogenase complex, involved in PSI cyclic electron transport. Located on the thylakoid membrane. Mutant has impaired NAD(P)H dehydrogenase activity.; CHLORORESPIRATORY REDUCTION 23 (CRR23); FUNCTIONS IN: oxidoreductase activity, acting on NADH or NADPH, quinone or similar compound as acceptor; INVOLVED IN: photosynthetic electron transport in photosystem I; LOCATED IN: NAD(P)H dehydrogenase complex (plastoquinone), thylakoid membrane; EXPRESSED IN: 21 plant structures; EXPRESSED DURING: 13 growth stages; CONTAINS InterPro DOMAIN/s: NAD(P)H-quinone oxidoreductase subunit L (InterPro:IPR019654); Has 242 Blast hits to 242 proteins in 68 species: Archae - 0; Bacteria - 134; Metazoa - 0; Fungi - 0; Plants - 23; Viruses - 0; Other Eukaryotes - 85 (source: NCBI BLink). & (reliability: 360.0) & (original description: no original description)'	'1.1.8.1.2.5':'Photosynthesis.photophosphorylation.chlororespiration.NADH dehydrogenase-like (NDH) complex.subcomplex A.component NdhL':'component NdhL of NDH subcomplex A'
