## Supplementary Data File 1 for "Learning from the expert: studying *Salicornia* to understand salinity tolerance" (part 76 of 98)

### Sheet: Salicornia bigelovii annotation (continued)
Salicornia bigelovii annotation
Sbi_jg12936.t2	ptg000022l	5920813	5933351	+	251	NDHL_ARATH	NAD(P)H-quinone oxidoreductase subunit L, chloroplastic, EC 7.1.1.- (NAD(P)H dehydrogenase subunit L, NDH subunit L, NDH-L) (NADH-plastoquinone oxidoreductase subunit L) (Protein CHLORORESPIRATORY REDUCTION 23)	Arabidopsis thaliana (Mouse-ear cress)	191	179	1.56e-55	A0A0J8B9A8_BETVV	Uncharacterized protein	Beta vulgaris subsp. vulgaris (Beet)	189	242	1.22e-77	XP_010665936.1	NAD(P)H-quinone oxidoreductase subunit L, chloroplastic	Beta vulgaris subsp. vulgaris	200	243	2.38e-77			chloroplast thylakoid membrane [GO:0009535]; integral component of membrane [GO:0016021]; NAD(P)H dehydrogenase complex (plastoquinone) [GO:0010598]; thylakoid membrane [GO:0042651]; oxidoreductase activity, acting on NAD(P)H, quinone or similar compound as acceptor [GO:0016655]; quinone binding [GO:0048038]; NADH dehydrogenase complex (plastoquinone) assembly [GO:0010258]; photosynthetic electron transport in photosystem I [GO:0009773]	NADH dehydrogenase complex (plastoquinone) assembly [GO:0010258]; photosynthetic electron transport in photosystem I [GO:0009773]	oxidoreductase activity, acting on NAD(P)H, quinone or similar compound as acceptor [GO:0016655]; quinone binding [GO:0048038]	chloroplast thylakoid membrane [GO:0009535]; integral component of membrane [GO:0016021]; NAD(P)H dehydrogenase complex (plastoquinone) [GO:0010598]; thylakoid membrane [GO:0042651]	GO:0009535; GO:0009773; GO:0010258; GO:0010598; GO:0016021; GO:0016655; GO:0042651; GO:0048038	IPR019654		GO:0016655	'1.1.6':'PS.lightreaction.NADH DH':'(at1g70760 : 180.0) a subunit of the chloroplast NAD(P)H dehydrogenase complex, involved in PSI cyclic electron transport. Located on the thylakoid membrane. Mutant has impaired NAD(P)H dehydrogenase activity.; CHLORORESPIRATORY REDUCTION 23 (CRR23); FUNCTIONS IN: oxidoreductase activity, acting on NADH or NADPH, quinone or similar compound as acceptor; INVOLVED IN: photosynthetic electron transport in photosystem I; LOCATED IN: NAD(P)H dehydrogenase complex (plastoquinone), thylakoid membrane; EXPRESSED IN: 21 plant structures; EXPRESSED DURING: 13 growth stages; CONTAINS InterPro DOMAIN/s: NAD(P)H-quinone oxidoreductase subunit L (InterPro:IPR019654); Has 242 Blast hits to 242 proteins in 68 species: Archae - 0; Bacteria - 134; Metazoa - 0; Fungi - 0; Plants - 23; Viruses - 0; Other Eukaryotes - 85 (source: NCBI BLink). & (reliability: 360.0) & (original description: no original description)'	'1.1.8.1.2.5':'Photosynthesis.photophosphorylation.chlororespiration.NADH dehydrogenase-like (NDH) complex.subcomplex A.component NdhL':'component NdhL of NDH subcomplex A'
Sbi_jg12937.t1	ptg000022l	5936867	5940157	-	182	CB60A_ARATH	Calmodulin-binding protein 60 A	Arabidopsis thaliana (Mouse-ear cress)	494	60.1	8.53e-10	A0A0K9RG73_SPIOL	Uncharacterized protein	Spinacia oleracea (Spinach)	567	79	1.02e-13	XP_021860477.1	calmodulin-binding protein 60 A-like	Spinacia oleracea	583	79.3	2.16e-13			nucleus [GO:0005634]; calmodulin binding [GO:0005516]; DNA-binding transcription factor activity [GO:0003700]; sequence-specific DNA binding [GO:0043565]; negative regulation of defense response to bacterium [GO:1900425]; regulation of salicylic acid biosynthetic process [GO:0080142]	negative regulation of defense response to bacterium [GO:1900425]; regulation of salicylic acid biosynthetic process [GO:0080142]	calmodulin binding [GO:0005516]; DNA-binding transcription factor activity [GO:0003700]; sequence-specific DNA binding [GO:0043565]	nucleus [GO:0005634]	GO:0003700; GO:0005516; GO:0005634; GO:0043565; GO:0080142; GO:1900425	IPR012416		GO:0005516	'35.2':'not assigned.unknown':' no hits & (original description: no original description)'	'35.2':'not assigned.not annotated':' no hits & (original description: none)'
Sbi_jg12937.t2	ptg000022l	5936867	5940157	-	179	CB60A_ARATH	Calmodulin-binding protein 60 A	Arabidopsis thaliana (Mouse-ear cress)	494	60.1	7.94e-10	A0A0K9RG73_SPIOL	Uncharacterized protein	Spinacia oleracea (Spinach)	567	79.3	8.97e-14	KNA18488.1	hypothetical protein SOVF_070300	Spinacia oleracea	567	79.3	2e-13			nucleus [GO:0005634]; calmodulin binding [GO:0005516]; DNA-binding transcription factor activity [GO:0003700]; sequence-specific DNA binding [GO:0043565]; negative regulation of defense response to bacterium [GO:1900425]; regulation of salicylic acid biosynthetic process [GO:0080142]	negative regulation of defense response to bacterium [GO:1900425]; regulation of salicylic acid biosynthetic process [GO:0080142]	calmodulin binding [GO:0005516]; DNA-binding transcription factor activity [GO:0003700]; sequence-specific DNA binding [GO:0043565]	nucleus [GO:0005634]	GO:0003700; GO:0005516; GO:0005634; GO:0043565; GO:0080142; GO:1900425	IPR012416		GO:0005516	'35.2':'not assigned.unknown':' no hits & (original description: no original description)'	'35.2':'not assigned.not annotated':' no hits & (original description: none)'
Sbi_jg12938.t1	ptg000022l	5952384	5957267	+	163	HIS1B_ARATH	ATP phosphoribosyltransferase 2, chloroplastic, ATP-PRTase 2, AtATP-PRT2, EC 2.4.2.17	Arabidopsis thaliana (Mouse-ear cress)	413	153	2.57e-44	A0A803LJS3_CHEQI	ATP phosphoribosyltransferase, EC 2.4.2.17	Chenopodium quinoa (Quinoa)	410	221	6.8e-68	XP_021740540.1	ATP phosphoribosyltransferase 1, chloroplastic-like	Chenopodium quinoa	409	225	3.25e-69			chloroplast [GO:0009507]; chloroplast stroma [GO:0009570]; ATP phosphoribosyltransferase activity [GO:0003879]; magnesium ion binding [GO:0000287]; histidine biosynthetic process [GO:0000105]	histidine biosynthetic process [GO:0000105]	ATP phosphoribosyltransferase activity [GO:0003879]; magnesium ion binding [GO:0000287]	chloroplast [GO:0009507]; chloroplast stroma [GO:0009570]	GO:0000105; GO:0000287; GO:0003879; GO:0009507; GO:0009570	IPR001348	ATP phosphoribosyltransferase HisG	GO:0000105;GO:0003879	'13.1.7.1':'amino acid metabolism.synthesis.histidine.ATP phosphoribosyl transferase':'(at1g09795 : 149.0) ATP phosphoribosyl transferase, catalyses first step of histidine biosynthesis; ATP phosphoribosyl transferase 2 (ATP-PRT2); FUNCTIONS IN: ATP phosphoribosyltransferase activity; INVOLVED IN: histidine biosynthetic process; LOCATED IN: chloroplast; EXPRESSED IN: 24 plant structures; EXPRESSED DURING: 14 growth stages; CONTAINS InterPro DOMAIN/s: Histidine biosynthesis HisG: ATP phosphoribosyltransferase (InterPro:IPR001348), ATP phosphoribosyltransferase, conserved site (InterPro:IPR018198), ATP phosphoribosyltransferase, catalytic domain (InterPro:IPR013820), Histidine biosynthesis HisG, C-terminal (InterPro:IPR013115), Nitrogen regulatory PII-like, alpha/beta (InterPro:IPR011322); BEST Arabidopsis thaliana protein match is: ATP phosphoribosyl transferase 1 (TAIR:AT1G58080.1); Has 6354 Blast hits to 6354 proteins in 2167 species: Archae - 206; Bacteria - 4075; Metazoa - 2; Fungi - 141; Plants - 71; Viruses - 0; Other Eukaryotes - 1859 (source: NCBI BLink). & (gnl|cdd|38042 : 107.0) no description available & (reliability: 298.0) & (original description: no original description)'	'35.1':'not assigned.annotated':'ATP phosphoribosyltransferase 2, chloroplastic OS=Arabidopsis thaliana (sp|q8gsj1|his1b_arath : 149.0)'
Sbi_jg12939.t1	ptg000022l	5959846	5962659	-	641	RNHX1_ARATH	Putative ribonuclease H protein At1g65750, EC 3.1.26.4	Arabidopsis thaliana (Mouse-ear cress)	620	244	6.2e-71	F4NCH2_BETVV	Uncharacterized protein	Beta vulgaris subsp. vulgaris (Beet)	1378	535	1.75e-171	CCA66009.1	hypothetical protein	Beta vulgaris subsp. vulgaris	1378	535	3.91e-171			metal ion binding [GO:0046872]; nucleic acid binding [GO:0003676]; RNA-DNA hybrid ribonuclease activity [GO:0004523]		metal ion binding [GO:0046872]; nucleic acid binding [GO:0003676]; RNA-DNA hybrid ribonuclease activity [GO:0004523]		GO:0003676; GO:0004523; GO:0046872	IPR000477;IPR002156;IPR043502;IPR026960;IPR036397;IPR044730;IPR012337	Reverse transcriptase domain;Ribonuclease H domain;DNA/RNA polymerase superfamily;Ribonuclease H superfamily	GO:0003676;GO:0004523	'35.2':'not assigned.unknown':'(at5g42905 : 131.0) Polynucleotidyl transferase, ribonuclease H-like superfamily protein; FUNCTIONS IN: ribonuclease H activity, nucleic acid binding; INVOLVED IN: biological_process unknown; LOCATED IN: cellular_component unknown; CONTAINS InterPro DOMAIN/s: Polynucleotidyl transferase, ribonuclease H fold (InterPro:IPR012337), Ribonuclease H (InterPro:IPR002156), RNA-directed DNA polymerase (reverse transcriptase), related (InterPro:IPR015706); BEST Arabidopsis thaliana protein match is: Ribonuclease H-like superfamily protein (TAIR:AT2G02650.1); Has 30201 Blast hits to 17322 proteins in 780 species: Archae - 12; Bacteria - 1396; Metazoa - 17338; Fungi - 3422; Plants - 5037; Viruses - 0; Other Eukaryotes - 2996 (source: NCBI BLink). & (gnl|cdd|73156 : 106.0) no description available & (reliability: 262.0) & (original description: no original description)'	'35.1':'not assigned.annotated':'Putative ribonuclease H protein At1g65750 OS=Arabidopsis thaliana (sp|p0c2f6|rnhx1_arath : 228.0)'
Sbi_jg12940.t1	ptg000022l	5962688	5963872	-	395							F4NCH2_BETVV	Uncharacterized protein	Beta vulgaris subsp. vulgaris (Beet)	1378	488	1.04e-157	XP_010666673.1	uncharacterized protein LOC104883809	Beta vulgaris subsp. vulgaris	455	497	1.11e-171								IPR005135;IPR036691	Endonuclease/exonuclease/phosphatase;Endonuclease/exonuclease/phosphatase superfamily	GO:0003824	'35.2':'not assigned.unknown':'(at1g43760 : 92.0) DNAse I-like superfamily protein; CONTAINS InterPro DOMAIN/s: Endonuclease/exonuclease/phosphatase (InterPro:IPR005135), RNA-directed DNA polymerase (reverse transcriptase), related (InterPro:IPR015706); BEST Arabidopsis thaliana protein match is: DNAse I-like superfamily protein (TAIR:AT1G40390.1); Has 1816 Blast hits to 1744 proteins in 56 species: Archae - 0; Bacteria - 6; Metazoa - 164; Fungi - 4; Plants - 1633; Viruses - 0; Other Eukaryotes - 9 (source: NCBI BLink). & (reliability: 184.0) & (original description: no original description)'	'35.2':'not assigned.not annotated':' no hits & (original description: none)'
Sbi_jg12941.t1	ptg000022l	5964049	5964813	-	255							A0A803MBE7_CHEQI	Uncharacterized protein	Chenopodium quinoa (Quinoa)	382	55.5	4.29e-05																	'35.2':'not assigned.unknown':' no hits & (original description: no original description)'	'35.2':'not assigned.not annotated':' no hits & (original description: none)'
Sbi_jg12942.t1	ptg000022l	5965229	5969339	+	270	HIS1B_ARATH	ATP phosphoribosyltransferase 2, chloroplastic, ATP-PRTase 2, AtATP-PRT2, EC 2.4.2.17	Arabidopsis thaliana (Mouse-ear cress)	413	437	8.16e-154	A0A0K9RQV9_SPIOL	ATP phosphoribosyltransferase, EC 2.4.2.17	Spinacia oleracea (Spinach)	408	471	2.36e-164	XP_010681780.1	PREDICTED: ATP phosphoribosyltransferase 2, chloroplastic	Beta vulgaris subsp. vulgaris	407	471	4.42e-164	K00765	ATP phosphoribosyltransferase [EC:2.4.2.17]	chloroplast [GO:0009507]; chloroplast stroma [GO:0009570]; ATP phosphoribosyltransferase activity [GO:0003879]; magnesium ion binding [GO:0000287]; histidine biosynthetic process [GO:0000105]	histidine biosynthetic process [GO:0000105]	ATP phosphoribosyltransferase activity [GO:0003879]; magnesium ion binding [GO:0000287]	chloroplast [GO:0009507]; chloroplast stroma [GO:0009570]	GO:0000105; GO:0000287; GO:0003879; GO:0009507; GO:0009570	IPR013820;IPR013115;IPR015867;IPR001348;IPR018198;IPR011322	ATP phosphoribosyltransferase, catalytic domain;ATP phosphoribosyltransferase HisG;ATP phosphoribosyltransferase, conserved site	GO:0000105;GO:0003879;GO:0005737;GO:0000287	'13.1.7.1':'amino acid metabolism.synthesis.histidine.ATP phosphoribosyl transferase':'(at1g09795 : 433.0) ATP phosphoribosyl transferase, catalyses first step of histidine biosynthesis; ATP phosphoribosyl transferase 2 (ATP-PRT2); FUNCTIONS IN: ATP phosphoribosyltransferase activity; INVOLVED IN: histidine biosynthetic process; LOCATED IN: chloroplast; EXPRESSED IN: 24 plant structures; EXPRESSED DURING: 14 growth stages; CONTAINS InterPro DOMAIN/s: Histidine biosynthesis HisG: ATP phosphoribosyltransferase (InterPro:IPR001348), ATP phosphoribosyltransferase, conserved site (InterPro:IPR018198), ATP phosphoribosyltransferase, catalytic domain (InterPro:IPR013820), Histidine biosynthesis HisG, C-terminal (InterPro:IPR013115), Nitrogen regulatory PII-like, alpha/beta (InterPro:IPR011322); BEST Arabidopsis thaliana protein match is: ATP phosphoribosyl transferase 1 (TAIR:AT1G58080.1); Has 6354 Blast hits to 6354 proteins in 2167 species: Archae - 206; Bacteria - 4075; Metazoa - 2; Fungi - 141; Plants - 71; Viruses - 0; Other Eukaryotes - 1859 (source: NCBI BLink). & (gnl|cdd|38042 : 244.0) no description available & (gnl|cdd|80689 : 136.0) no description available & (reliability: 866.0) & (original description: no original description)'	'4.1.2.2':'Amino acid metabolism.glutamate group amino acid biosynthesis.histidine.ATP phosphoribosyl transferase':'ATP phosphoribosyl transferase'
Sbi_jg12943.t1	ptg000022l	5973160	5980303	-	598	T214B_XENLA	Transmembrane protein 214-B	Xenopus laevis (African clawed frog)	679	58.5	1.12e-07	A0A803N2W8_CHEQI	Uncharacterized protein	Chenopodium quinoa (Quinoa)	570	889	0	XP_021733119.1	uncharacterized protein LOC110699935	Chenopodium quinoa	594	897	0			endoplasmic reticulum membrane [GO:0005789]; integral component of membrane [GO:0016021]; apoptotic process [GO:0006915]	apoptotic process [GO:0006915]		endoplasmic reticulum membrane [GO:0005789]; integral component of membrane [GO:0016021]	GO:0005789; GO:0006915; GO:0016021	IPR019308	Transmembrane protein 214		'35.2':'not assigned.unknown':'(at1g70770 : 459.0) Protein of unknown function DUF2359, transmembrane; FUNCTIONS IN: molecular_function unknown; LOCATED IN: endoplasmic reticulum, nucleus; EXPRESSED IN: 25 plant structures; EXPRESSED DURING: 15 growth stages; CONTAINS InterPro DOMAIN/s: Protein of unknown function DUF2359, transmembrane (InterPro:IPR019308); BEST Arabidopsis thaliana protein match is: Protein of unknown function DUF2359, transmembrane (TAIR:AT1G23170.2). & (gnl|cdd|39668 : 425.0) no description available & (reliability: 918.0) & (original description: no original description)'	'35.2':'not assigned.not annotated':' no hits & (original description: none)'
Sbi_jg12944.t1	ptg000022l	5997500	5999371	-	624	GAI1_VITVI	DELLA protein GAI1 (Gibberellic acid-insensitive mutant protein 1) (VvGAI1)	Vitis vinifera (Grape)	590	783	0	A0A0J8EXX9_BETVV	DELLA protein	Beta vulgaris subsp. vulgaris (Beet)	609	960	0	XP_010681882.1	PREDICTED: DELLA protein GAI	Beta vulgaris subsp. vulgaris	609	960	0	K14494	DELLA protein	nucleus [GO:0005634]; transcription coregulator activity [GO:0003712]; gibberellic acid mediated signaling pathway [GO:0009740]	gibberellic acid mediated signaling pathway [GO:0009740]	transcription coregulator activity [GO:0003712]	nucleus [GO:0005634]	GO:0003712; GO:0005634; GO:0009740	IPR005202;IPR021914;IPR030006;IPR038088	Transcription factor GRAS;Transcriptional factor DELLA	GO:0003712;GO:0005634	'17.6.2':'hormone metabolism.gibberelin.signal transduction':'(q8s4w7|gai1_vitvi : 753.0) DELLA protein GAI1 (Gibberellic acid-insensitive mutant protein 1) (VvGAI1) - Vitis vinifera (Grape) & (at2g01570 : 699.0) Member of the VHIID/DELLA regulatory family. Contains homopolymeric serine and threonine residues, a putative nuclear localization signal, leucine heptad repeats, and an LXXLL motif. Putative transcriptional regulator repressing the gibberellin response and integration of phytohormone signalling. DELLAs repress cell proliferation and expansion that drives plant growth. The protein undergoes degradation in response to GA via the 26S proteasome. RGA1 binds to PIF3 and inhibits its DNA binding activity and thus affects the expression of PIF3 regulated genes. RGA may be involved in reducing ROS accumulation in response to stress by up-regulating the transcription of superoxide dismutases. Represses GA-induced vegetative growth and floral initiation. Rapidly degraded in response to GA. Involved in fruit and flower development.; REPRESSOR OF GA1-3 1 (RGA1); CONTAINS InterPro DOMAIN/s: Transcriptional factor DELLA, N-terminal (InterPro:IPR021914), Transcription factor GRAS (InterPro:IPR005202); BEST Arabidopsis thaliana protein match is: GRAS family transcription factor family protein (TAIR:AT1G14920.1); Has 2724 Blast hits to 2666 proteins in 317 species: Archae - 0; Bacteria - 6; Metazoa - 0; Fungi - 4; Plants - 2709; Viruses - 0; Other Eukaryotes - 5 (source: NCBI BLink). & (gnl|cdd|67150 : 352.0) no description available & (reliability: 1398.0) & (original description: no original description)'	'11.6.2.2':'Phytohormone action.gibberellin.perception and signal transduction.signal transducer (DELLA)':'gibberellin signal transducer (DELLA)'| '15.5.12':'RNA biosynthesis.transcriptional regulation.transcription factor (GRAS)':'transcription factor (GRAS)'| '26.6.2.1':'External stimuli response.salinity.gibberellin-abscisic acid signalling pathways crosstalk.transcription factor (DELLA)':'transcription factor (DELLA)'
Sbi_jg12945.t1	ptg000022l	6034378	6035980	-	131	Y4276_ARATH	Uncharacterized protein At4g22758	Arabidopsis thaliana (Mouse-ear cress)	255	43.1	0.00018	A0A0K9QYC7_SPIOL	Uncharacterized protein	Spinacia oleracea (Spinach)	142	217	2.11e-70	XP_021846931.1	uncharacterized protein LOC110786677	Spinacia oleracea	142	217	4.33e-70								IPR040358			'35.2':'not assigned.unknown':'(at1g70780 : 154.0) unknown protein; FUNCTIONS IN: molecular_function unknown; INVOLVED IN: biological_process unknown; LOCATED IN: mitochondrion; EXPRESSED IN: sperm cell, male gametophyte, pollen tube; EXPRESSED DURING: L mature pollen stage, M germinated pollen stage; BEST Arabidopsis thaliana protein match is: unknown protein (TAIR:AT1G23150.1); Has 143 Blast hits to 143 proteins in 17 species: Archae - 0; Bacteria - 0; Metazoa - 0; Fungi - 0; Plants - 143; Viruses - 0; Other Eukaryotes - 0 (source: NCBI BLink). & (reliability: 308.0) & (original description: no original description)'	'35.2':'not assigned.not annotated':' no hits & (original description: none)'
Sbi_jg12946.t1	ptg000022l	6047698	6051239	+	169	CAR4_ARATH	Protein C2-DOMAIN ABA-RELATED 4 (C2 domain-containing protein, AtC2) (GTPase activating protein 1, AtGAP1)	Arabidopsis thaliana (Mouse-ear cress)	177	222	6.64e-74	A0A803NAX5_CHEQI	C2 domain-containing protein	Chenopodium quinoa (Quinoa)	170	261	4.6e-87	XP_021733114.1	protein C2-DOMAIN ABA-RELATED 7-like	Chenopodium quinoa	163	280	3.8e-94			cytosol [GO:0005829]; nucleus [GO:0005634]; plasma membrane [GO:0005886]; calcium ion binding [GO:0005509]; GTPase activator activity [GO:0005096]; lipid binding [GO:0008289]; phospholipid binding [GO:0005543]; protein homodimerization activity [GO:0042803]; protein self-association [GO:0043621]; abscisic acid-activated signaling pathway [GO:0009738]; defense response [GO:0006952]; positive regulation of abscisic acid-activated signaling pathway [GO:0009789]; positive regulation of defense response to bacterium [GO:1900426]; positive regulation of GTPase activity [GO:0043547]; positive regulation of response to salt stress [GO:1901002]; response to salt stress [GO:0009651]	abscisic acid-activated signaling pathway [GO:0009738]; defense response [GO:0006952]; positive regulation of abscisic acid-activated signaling pathway [GO:0009789]; positive regulation of defense response to bacterium [GO:1900426]; positive regulation of GTPase activity [GO:0043547]; positive regulation of response to salt stress [GO:1901002]; response to salt stress [GO:0009651]	calcium ion binding [GO:0005509]; GTPase activator activity [GO:0005096]; lipid binding [GO:0008289]; phospholipid binding [GO:0005543]; protein homodimerization activity [GO:0042803]; protein self-association [GO:0043621]	cytosol [GO:0005829]; nucleus [GO:0005634]; plasma membrane [GO:0005886]	GO:0005096; GO:0005509; GO:0005543; GO:0005634; GO:0005829; GO:0005886; GO:0006952; GO:0008289; GO:0009651; GO:0009738; GO:0009789; GO:0042803; GO:0043547; GO:0043621; GO:1900426; GO:1901002	IPR035892;IPR000008;IPR044562	C2 domain superfamily;C2 domain		'27.3.11':'RNA.regulation of transcription.C2H2 zinc finger family':'(at3g17980 : 214.0) Calcium-dependent lipid-binding (CaLB domain) family protein; CONTAINS InterPro DOMAIN/s: C2 membrane targeting protein (InterPro:IPR018029), C2 calcium/lipid-binding domain, CaLB (InterPro:IPR008973), C2 calcium-dependent membrane targeting (InterPro:IPR000008); BEST Arabidopsis thaliana protein match is: Calcium-dependent lipid-binding (CaLB domain) family protein (TAIR:AT1G48590.2); Has 4930 Blast hits to 4266 proteins in 254 species: Archae - 0; Bacteria - 0; Metazoa - 2771; Fungi - 648; Plants - 1093; Viruses - 0; Other Eukaryotes - 418 (source: NCBI BLink). & (gnl|cdd|36248 : 203.0) no description available & (reliability: 388.0) & (original description: no original description)'| '27.3.99':'RNA.regulation of transcription.unclassified':'(at3g17980 : 214.0) Calcium-dependent lipid-binding (CaLB domain) family protein; CONTAINS InterPro DOMAIN/s: C2 membrane targeting protein (InterPro:IPR018029), C2 calcium/lipid-binding domain, CaLB (InterPro:IPR008973), C2 calcium-dependent membrane targeting (InterPro:IPR000008); BEST Arabidopsis thaliana protein match is: Calcium-dependent lipid-binding (CaLB domain) family protein (TAIR:AT1G48590.2); Has 4930 Blast hits to 4266 proteins in 254 species: Archae - 0; Bacteria - 0; Metazoa - 2771; Fungi - 648; Plants - 1093; Viruses - 0; Other Eukaryotes - 418 (source: NCBI BLink). & (gnl|cdd|36248 : 203.0) no description available & (reliability: 412.0) & (original description: no original description)'	'11.1.2.1.2':'Phytohormone action.abscisic acid.perception and signalling.receptor activities.recruitment factor (CAR)':'abscisic acid receptor recruitment factor (CAR)'
Sbi_jg12947.t1	ptg000022l	6052345	6061199	+	593	ALGC_PSEPK	Phosphomannomutase/phosphoglucomutase, PMM / PGM, EC 5.4.2.2, EC 5.4.2.8	Pseudomonas putida (strain ATCC 47054 / DSM 6125 / CFBP 8728 / NCIMB 11950 / KT2440)	463	130	1.72e-31	A0A0K9Q7S1_SPIOL	Phosphoglucomutase (alpha-D-glucose-1,6-bisphosphate-dependent), EC 5.4.2.2	Spinacia oleracea (Spinach)	634	842	0	XP_021855323.1	uncharacterized protein LOC110794667	Spinacia oleracea	628	847	0			magnesium ion binding [GO:0000287]; phosphoglucomutase activity [GO:0004614]; phosphomannomutase activity [GO:0004615]; alginic acid biosynthetic process [GO:0042121]; GDP-mannose biosynthetic process [GO:0009298]; lipopolysaccharide biosynthetic process [GO:0009103]	alginic acid biosynthetic process [GO:0042121]; GDP-mannose biosynthetic process [GO:0009298]; lipopolysaccharide biosynthetic process [GO:0009103]	magnesium ion binding [GO:0000287]; phosphoglucomutase activity [GO:0004614]; phosphomannomutase activity [GO:0004615]		GO:0000287; GO:0004614; GO:0004615; GO:0009103; GO:0009298; GO:0042121	IPR016055;IPR005846;IPR005845;IPR005841;IPR005844		GO:0005975;GO:0016868	'4.2.2':'glycolysis.plastid branch.phosphoglucomutase (PGM)':'(at1g70820 : 750.0) phosphoglucomutase, putative / glucose phosphomutase, putative; FUNCTIONS IN: intramolecular transferase activity, phosphotransferases; INVOLVED IN: carbohydrate metabolic process; LOCATED IN: chloroplast; EXPRESSED IN: 20 plant structures; EXPRESSED DURING: 13 growth stages; CONTAINS InterPro DOMAIN/s: Alpha-D-phosphohexomutase, alpha/beta/alpha domain III (InterPro:IPR005846), Alpha-D-phosphohexomutase, alpha/beta/alpha domain II (InterPro:IPR005845), Alpha-D-phosphohexomutase, alpha/beta/alpha I/II/III (InterPro:IPR016055), Alpha-D-phosphohexomutase (InterPro:IPR005841), Alpha-D-phosphohexomutase, alpha/beta/alpha domain I (InterPro:IPR005844); BEST Arabidopsis thaliana protein match is: phosphoglucosamine mutase family protein (TAIR:AT5G17530.2); Has 16953 Blast hits to 16952 proteins in 2734 species: Archae - 435; Bacteria - 11347; Metazoa - 78; Fungi - 46; Plants - 64; Viruses - 0; Other Eukaryotes - 4983 (source: NCBI BLink). & (gnl|cdd|36434 : 373.0) no description available & (gnl|cdd|31306 : 185.0) no description available & (reliability: 1500.0) & (original description: no original description)'	'3.6.2':'Carbohydrate metabolism.mannose metabolism.phosphomannomutase':'phosphomannomutase'
Sbi_jg12948.t1	ptg000022l	6062667	6071053	-	824	CD48C_ARATH	Cell division control protein 48 homolog C, AtCDC48c (Protein EMBRYO DEFECTIVE 1354)	Arabidopsis thaliana (Mouse-ear cress)	820	786	0	A0A0K9R3U4_SPIOL	Uncharacterized protein	Spinacia oleracea (Spinach)	821	1318	0	XP_021848805.1	cell division control protein 48 homolog C	Spinacia oleracea	821	1320	0	K14571	ribosome biogenesis ATPase	cytoskeleton [GO:0005856]; nucleus [GO:0005634]; phragmoplast [GO:0009524]; ATP binding [GO:0005524]; ATP hydrolysis activity [GO:0016887]; preribosome binding [GO:1990275]; cell cycle [GO:0007049]; cell division [GO:0051301]; positive regulation of telomerase activity [GO:0051973]; protein transport [GO:0015031]; ribosome biogenesis [GO:0042254]	cell cycle [GO:0007049]; cell division [GO:0051301]; positive regulation of telomerase activity [GO:0051973]; protein transport [GO:0015031]; ribosome biogenesis [GO:0042254]	ATP binding [GO:0005524]; ATP hydrolysis activity [GO:0016887]; preribosome binding [GO:1990275]	cytoskeleton [GO:0005856]; nucleus [GO:0005634]; phragmoplast [GO:0009524]	GO:0005524; GO:0005634; GO:0005856; GO:0007049; GO:0009524; GO:0015031; GO:0016887; GO:0042254; GO:0051301; GO:0051973; GO:1990275	IPR027417;IPR003960;IPR041569;IPR003593;IPR003959	AAA ATPase, AAA+ lid domain;AAA+ ATPase domain	GO:0005524;GO:0016887	'29.2.2.1':'protein.synthesis.ribosome biogenesis.export from nucleus':'(gnl|cdd|35952 : 698.0) no description available & (at3g01610 : 697.0) AAA-type ATPase - Over 90% homologous to CDC48a; cell division cycle 48C (CDC48C); FUNCTIONS IN: nucleoside-triphosphatase activity, ATPase activity, nucleotide binding, ATP binding; INVOLVED IN: embryo development ending in seed dormancy; EXPRESSED IN: 21 plant structures; EXPRESSED DURING: 11 growth stages; CONTAINS InterPro DOMAIN/s: ATPase, AAA-type, core (InterPro:IPR003959), ATPase, AAA+ type, core (InterPro:IPR003593), ATPase, AAA-type, conserved site (InterPro:IPR003960); BEST Arabidopsis thaliana protein match is: ATPase, AAA-type, CDC48 protein (TAIR:AT5G03340.1); Has 65227 Blast hits to 39412 proteins in 3299 species: Archae - 1912; Bacteria - 27659; Metazoa - 8516; Fungi - 6329; Plants - 5583; Viruses - 58; Other Eukaryotes - 15170 (source: NCBI BLink). & (p54774|cdc48_soybn : 441.0) Cell division cycle protein 48 homolog (Valosin-containing protein homolog) (VCP) - Glycine max (Soybean) & (gnl|cdd|30812 : 376.0) no description available & (reliability: 1394.0) & (original description: no original description)'| '29.5.9':'protein.degradation.AAA type':'(gnl|cdd|35952 : 698.0) no description available & (at3g01610 : 697.0) AAA-type ATPase - Over 90% homologous to CDC48a; cell division cycle 48C (CDC48C); FUNCTIONS IN: nucleoside-triphosphatase activity, ATPase activity, nucleotide binding, ATP binding; INVOLVED IN: embryo development ending in seed dormancy; EXPRESSED IN: 21 plant structures; EXPRESSED DURING: 11 growth stages; CONTAINS InterPro DOMAIN/s: ATPase, AAA-type, core (InterPro:IPR003959), ATPase, AAA+ type, core (InterPro:IPR003593), ATPase, AAA-type, conserved site (InterPro:IPR003960); BEST Arabidopsis thaliana protein match is: ATPase, AAA-type, CDC48 protein (TAIR:AT5G03340.1); Has 65227 Blast hits to 39412 proteins in 3299 species: Archae - 1912; Bacteria - 27659; Metazoa - 8516; Fungi - 6329; Plants - 5583; Viruses - 58; Other Eukaryotes - 15170 (source: NCBI BLink). & (p54774|cdc48_soybn : 441.0) Cell division cycle protein 48 homolog (Valosin-containing protein homolog) (VCP) - Glycine max (Soybean) & (gnl|cdd|30812 : 376.0) no description available & (reliability: 1394.0) & (original description: no original description)'	'19.2.4.1.1':'Protein homeostasis.ubiquitin-proteasome system.membrane-associated protein degradation.CDC48-NPL4-UFD1 chaperone complex.platform ATPase component CDC48':'platform ATPase CDC48'
Sbi_jg12949.t1	ptg000022l	6073901	6077305	-	283	PAHX_ARATH	Phytanoyl-CoA dioxygenase, EC 1.14.11.18 (Phytanoyl-CoA 2-hydroxylase)	Arabidopsis thaliana (Mouse-ear cress)	283	435	1.94e-154	A0A0K9QYP9_SPIOL	Uncharacterized protein	Spinacia oleracea (Spinach)	282	515	0	XP_021845846.1	phytanoyl-CoA dioxygenase isoform X1	Spinacia oleracea	282	515	0	K00477	phytanoyl-CoA hydroxylase [EC:1.14.11.18]	L-ascorbic acid binding [GO:0031418]; metal ion binding [GO:0046872]; phytanoyl-CoA dioxygenase activity [GO:0048244]; fatty acid metabolic process [GO:0006631]	fatty acid metabolic process [GO:0006631]	L-ascorbic acid binding [GO:0031418]; metal ion binding [GO:0046872]; phytanoyl-CoA dioxygenase activity [GO:0048244]		GO:0006631; GO:0031418; GO:0046872; GO:0048244	IPR008775			'26.14':'misc.oxygenases':'(at2g01490 : 419.0) phytanoyl-CoA dioxygenase (PhyH) family protein; FUNCTIONS IN: phytanoyl-CoA dioxygenase activity; INVOLVED IN: N-terminal protein myristoylation; LOCATED IN: plasma membrane; EXPRESSED IN: 25 plant structures; EXPRESSED DURING: 15 growth stages; CONTAINS InterPro DOMAIN/s: Phytanoyl-CoA dioxygenase (InterPro:IPR008775); Has 2926 Blast hits to 2921 proteins in 334 species: Archae - 4; Bacteria - 485; Metazoa - 347; Fungi - 101; Plants - 64; Viruses - 0; Other Eukaryotes - 1925 (source: NCBI BLink). & (gnl|cdd|38500 : 280.0) no description available & (gnl|cdd|86931 : 157.0) no description available & (reliability: 838.0) & (original description: no original description)'	'35.1':'not assigned.annotated':'Phytanoyl-CoA dioxygenase OS=Arabidopsis thaliana (sp|q9zvf6|pahx_arath : 419.0)'
Sbi_jg12950.t1	ptg000022l	6099134	6102464	+	146	U1131_ARATH	U11/U12 small nuclear ribonucleoprotein 31 kDa protein, U11/U12 snRNP 31 kDa protein, U11/U12-31K	Arabidopsis thaliana (Mouse-ear cress)	261	90.5	9.19e-22	A0A0K9QW68_SPIOL	Uncharacterized protein	Spinacia oleracea (Spinach)	245	144	3.16e-40	XP_021716206.1	U11/U12 small nuclear ribonucleoprotein 31 kDa protein-like	Chenopodium quinoa	245	159	1.33e-45			nucleus [GO:0005634]; U12-type spliceosomal complex [GO:0005689]; RNA binding [GO:0003723]; zinc ion binding [GO:0008270]; developmental process [GO:0032502]; mRNA splicing, via spliceosome [GO:0000398]; regulation of cell division [GO:0051302]	developmental process [GO:0032502]; mRNA splicing, via spliceosome [GO:0000398]; regulation of cell division [GO:0051302]	RNA binding [GO:0003723]; zinc ion binding [GO:0008270]	nucleus [GO:0005634]; U12-type spliceosomal complex [GO:0005689]	GO:0000398; GO:0003723; GO:0005634; GO:0005689; GO:0008270; GO:0032502; GO:0051302	IPR000504;IPR044598;IPR012677;IPR035979	RNA recognition motif domain	GO:0003723;GO:0000398;GO:0005689;GO:0003676	'27.4':'RNA.RNA binding':'(at3g10400 : 83.2) RNA recognition motif and CCHC-type zinc finger domains containing protein; FUNCTIONS IN: RNA binding, nucleotide binding, zinc ion binding, nucleic acid binding; INVOLVED IN: biological_process unknown; LOCATED IN: cellular_component unknown; EXPRESSED IN: 16 plant structures; EXPRESSED DURING: 7 growth stages; CONTAINS InterPro DOMAIN/s: RNA recognition motif, RNP-1 (InterPro:IPR000504), Ribonucleoprotein, BRUNO-like (InterPro:IPR015903), Nucleotide-binding, alpha-beta plait (InterPro:IPR012677), Zinc finger, CCHC-type (InterPro:IPR001878); BEST Arabidopsis thaliana protein match is: ortholog of human splicing factor SC35 (TAIR:AT5G64200.2); Has 867 Blast hits to 867 proteins in 310 species: Archae - 0; Bacteria - 0; Metazoa - 452; Fungi - 160; Plants - 158; Viruses - 0; Other Eukaryotes - 97 (source: NCBI BLink). & (reliability: 166.4) & (original description: no original description)'	'16.1.2.2.3':'RNA processing.pre-RNA splicing.U12-type-intron-specific minor spliceosome.U11/U12 small nuclear ribonucleoprotein particle (snRNP).RNA chaperone (U11/U12-31K)':'RNA chaperone U11/U12-31K of U11/U12 small nuclear ribonucleoprotein particle (snRNP)'
Sbi_jg12951.t1	ptg000022l	6113668	6131656	+	565	EGY1_ARATH	Probable zinc metalloprotease EGY1, chloroplastic, EC 3.4.24.- (Protein AMMONIUM OVERLY SENSITIVE 1) (Protein ETHYLENE-DEPENDENT GRAVITROPISM-DEFICIENT AND YELLOW-GREEN 1, AtEGY1)	Arabidopsis thaliana (Mouse-ear cress)	548	758	0	A0A803MW90_CHEQI	Uncharacterized protein	Chenopodium quinoa (Quinoa)	566	912	0	XP_021776046.1	probable zinc metalloprotease EGY1, chloroplastic	Chenopodium quinoa	567	917	0	K25380	zinc metalloprotease EGY, chloroplastic [EC:3.4.24.-]	chloroplast [GO:0009507]; chloroplast membrane [GO:0031969]; integral component of membrane [GO:0016021]; metalloendopeptidase activity [GO:0004222]; chloroplast organization [GO:0009658]; gravitropism [GO:0009630]; negative gravitropism [GO:0009959]; photosystem I assembly [GO:0048564]; photosystem II assembly [GO:0010207]; proteolysis [GO:0006508]; response to ammonium ion [GO:0060359]; response to cation stress [GO:0043157]; response to ethylene [GO:0009723]; response to light stimulus [GO:0009416]; thylakoid membrane organization [GO:0010027]	chloroplast organization [GO:0009658]; gravitropism [GO:0009630]; negative gravitropism [GO:0009959]; photosystem I assembly [GO:0048564]; photosystem II assembly [GO:0010207]; proteolysis [GO:0006508]; response to ammonium ion [GO:0060359]; response to cation stress [GO:0043157]; response to ethylene [GO:0009723]; response to light stimulus [GO:0009416]; thylakoid membrane organization [GO:0010027]	metalloendopeptidase activity [GO:0004222]	chloroplast [GO:0009507]; chloroplast membrane [GO:0031969]; integral component of membrane [GO:0016021]	GO:0004222; GO:0006508; GO:0009416; GO:0009507; GO:0009630; GO:0009658; GO:0009723; GO:0009959; GO:0010027; GO:0010207; GO:0016021; GO:0031969; GO:0043157; GO:0048564; GO:0060359	IPR044838			'29.5':'protein.degradation':'(at5g35220 : 683.0) Membrane-associated and ATP-independent metalloprotease; EGY1 protein contains eight trans-membrane domains at its C-terminus, and carries out beta-casein degradation in an ATP-independent manner. EGY1 is required for development of both thylakoid grana and a well-organized lamellae system in chloroplast. Additionally, EGY1 is required for the accumulation of chlorophyll and chlorophyll a/b binding (CAB) proteins (both PS I and PS II) in chloroplast membranes, and for grana formation and normal chloroplast development. Loss of EGY1 function also has an effect on endodermal plastid biogenesis.; ETHYLENE-DEPENDENT GRAVITROPISM-DEFICIENT AND YELLOW-GREEN 1 (EGY1); FUNCTIONS IN: metalloendopeptidase activity; INVOLVED IN: in 9 processes; LOCATED IN: chloroplast, membrane; EXPRESSED IN: hypocotyl endodermis, flower, peduncle, leaf; EXPRESSED DURING: seedling growth; CONTAINS InterPro DOMAIN/s: Peptidase M50 (InterPro:IPR008915); BEST Arabidopsis thaliana protein match is: metalloendopeptidases;zinc ion binding;DNA binding (TAIR:AT5G35210.1); Has 1807 Blast hits to 1807 proteins in 277 species: Archae - 0; Bacteria - 0; Metazoa - 736; Fungi - 347; Plants - 385; Viruses - 0; Other Eukaryotes - 339 (source: NCBI BLink). & (reliability: 1366.0) & (original description: no original description)'	'18.11.3.1':'Protein modification.targeting peptide maturation.plastid.plastidial protease (EGY)':'plastidial protease (EGY)'
Sbi_jg12952.t1	ptg000022l	6144200	6156290	+	880	WAK2_ARATH	Wall-associated receptor kinase 2, EC 2.7.11.-	Arabidopsis thaliana (Mouse-ear cress)	732	130	5.27e-30	A0A803KTS0_CHEQI	Uncharacterized protein	Chenopodium quinoa (Quinoa)	696	220	2.04e-57	XP_021730988.1	wall-associated receptor kinase 2-like	Chenopodium quinoa	771	221	8.55e-57			integral component of membrane [GO:0016021]; nucleus [GO:0005634]; plasma membrane [GO:0005886]; ATP binding [GO:0005524]; calcium ion binding [GO:0005509]; polysaccharide binding [GO:0030247]; protein serine kinase activity [GO:0106310]; protein serine/threonine kinase activity [GO:0004674]; cell surface receptor signaling pathway [GO:0007166]; cellular water homeostasis [GO:0009992]; oligosaccharide metabolic process [GO:0009311]; protein phosphorylation [GO:0006468]; response to salicylic acid [GO:0009751]; unidimensional cell growth [GO:0009826]	cell surface receptor signaling pathway [GO:0007166]; cellular water homeostasis [GO:0009992]; oligosaccharide metabolic process [GO:0009311]; protein phosphorylation [GO:0006468]; response to salicylic acid [GO:0009751]; unidimensional cell growth [GO:0009826]	ATP binding [GO:0005524]; calcium ion binding [GO:0005509]; polysaccharide binding [GO:0030247]; protein serine kinase activity [GO:0106310]; protein serine/threonine kinase activity [GO:0004674]	integral component of membrane [GO:0016021]; nucleus [GO:0005634]; plasma membrane [GO:0005886]	GO:0004674; GO:0005509; GO:0005524; GO:0005634; GO:0005886; GO:0006468; GO:0007166; GO:0009311; GO:0009751; GO:0009826; GO:0009992; GO:0016021; GO:0030247; GO:0106310	IPR000152;IPR000742;IPR001881;IPR045274;IPR009030		GO:0005509;GO:0007166	'30.2.25':'signalling.receptor kinases.wall associated kinase':'(at1g21270 : 140.0) cytoplasmic serine/threonine protein kinase induced by salicylic acid. mutant plants exhibit a loss of cell expansion and dependence on sugars and salts for seedling growth, affecting the expression and activity of vacuolar invertase.; wall-associated kinase 2 (WAK2); FUNCTIONS IN: protein serine/threonine kinase activity, protein kinase activity, calcium ion binding, ATP binding; INVOLVED IN: cellular water homeostasis, protein amino acid phosphorylation, oligosaccharide metabolic process, unidimensional cell growth, response to salicylic acid stimulus; LOCATED IN: plasma membrane; EXPRESSED IN: 18 plant structures; EXPRESSED DURING: 12 growth stages; CONTAINS InterPro DOMAIN/s: EGF-like calcium-binding (InterPro:IPR001881), EGF-like, type 3 (InterPro:IPR000742), Serine/threonine-protein kinase-like domain (InterPro:IPR017442), Protein kinase-like domain (InterPro:IPR011009), Serine/threonine-protein kinase, active site (InterPro:IPR008271), EGF-like region, conserved site (InterPro:IPR013032), Protein kinase, catalytic domain (InterPro:IPR000719), EGF-like calcium-binding, conserved site (InterPro:IPR018097), EGF-type aspartate/asparagine hydroxylation site (InterPro:IPR000152), EGF calcium-binding (InterPro:IPR013091), EGF-like (InterPro:IPR006210); BEST Arabidopsis thaliana protein match is: wall associated kinase 5 (TAIR:AT1G21230.1); Has 140654 Blast hits to 123720 proteins in 4781 species: Archae - 129; Bacteria - 13911; Metazoa - 65181; Fungi - 9585; Plants - 33448; Viruses - 437; Other Eukaryotes - 17963 (source: NCBI BLink). & (gnl|cdd|36428 : 91.7) no description available & (reliability: 280.0) & (original description: no original description)'	'35.1':'not assigned.annotated':'Wall-associated receptor kinase 2 OS=Arabidopsis thaliana (sp|q9lmp1|wak2_arath : 140.0)'
Sbi_jg12953.t1	ptg000022l	6157939	6160691	-	251							A0A0K9QX31_SPIOL	Uncharacterized protein	Spinacia oleracea (Spinach)	248	402	3.14e-140	XP_021845845.1	uncharacterized protein LOC110785672	Spinacia oleracea	248	403	5.77e-140											'35.2':'not assigned.unknown':'(at1g70900 : 332.0) unknown protein; BEST Arabidopsis thaliana protein match is: unknown protein (TAIR:AT1G23110.4); Has 57 Blast hits to 57 proteins in 14 species: Archae - 0; Bacteria - 0; Metazoa - 0; Fungi - 0; Plants - 57; Viruses - 0; Other Eukaryotes - 0 (source: NCBI BLink). & (reliability: 664.0) & (original description: no original description)'	'35.2':'not assigned.not annotated':' no hits & (original description: none)'
Sbi_jg12954.t1	ptg000022l	6165444	6176449	-	561	ESMD1_ARATH	Protein ESMERALDA 1, EC 2.4.1.- (O-fucosyltransferase 17, O-FucT-17) (O-fucosyltransferase family protein)	Arabidopsis thaliana (Mouse-ear cress)	567	942	0	A0A0J8BBT7_BETVV	O-fucosyltransferase family protein	Beta vulgaris subsp. vulgaris (Beet)	568	1073	0	XP_021727281.1	uncharacterized protein At1g04910-like	Chenopodium quinoa	567	1083	0	K23280	rhamnogalacturonan I rhamnosyltransferase [EC:2.4.1.351]	Golgi apparatus [GO:0005794]; Golgi membrane [GO:0000139]; integral component of membrane [GO:0016021]; glycosyltransferase activity [GO:0016757]; cell adhesion [GO:0007155]; cell wall organization [GO:0071555]; fucose metabolic process [GO:0006004]; protein glycosylation [GO:0006486]	cell adhesion [GO:0007155]; cell wall organization [GO:0071555]; fucose metabolic process [GO:0006004]; protein glycosylation [GO:0006486]	glycosyltransferase activity [GO:0016757]	Golgi apparatus [GO:0005794]; Golgi membrane [GO:0000139]; integral component of membrane [GO:0016021]	GO:0000139; GO:0005794; GO:0006004; GO:0006486; GO:0007155; GO:0016021; GO:0016757; GO:0071555	IPR024709;IPR019378			'17.2.3':'hormone metabolism.auxin.induced-regulated-responsive-activated':'(at2g01480 : 875.0) O-fucosyltransferase family protein; LOCATED IN: chloroplast; EXPRESSED IN: 23 plant structures; EXPRESSED DURING: 15 growth stages; CONTAINS InterPro DOMAIN/s: GDP-fucose protein O-fucosyltransferase (InterPro:IPR019378); BEST Arabidopsis thaliana protein match is: O-fucosyltransferase family protein (TAIR:AT1G14970.1); Has 836 Blast hits to 825 proteins in 29 species: Archae - 0; Bacteria - 0; Metazoa - 0; Fungi - 0; Plants - 836; Viruses - 0; Other Eukaryotes - 0 (source: NCBI BLink). & (gnl|cdd|66790 : 454.0) no description available & (reliability: 1618.0) & (original description: no original description)'	'21.3.5.5.3':'Cell wall organisation.pectin.modification and degradation.pectin-dependent cell adhesion.fucosyl transferase (ESMD)':'fucosyl transferase (ESMD) involved in pectin-dependent cell adhesion'
Sbi_jg12955.t1	ptg000022l	6186458	6189230	-	245	RL72_ARATH	60S ribosomal protein L7-2	Arabidopsis thaliana (Mouse-ear cress)	242	407	7.12e-145	A0A0J8BDD7_BETVV	Uncharacterized protein	Beta vulgaris subsp. vulgaris (Beet)	244	451	1.01e-159	XP_010678597.1	60S ribosomal protein L7-2	Beta vulgaris subsp. vulgaris	244	454	2.04e-160	K02937	large subunit ribosomal protein L7e	chloroplast [GO:0009507]; cytosolic large ribosomal subunit [GO:0022625]; cytosolic ribosome [GO:0022626]; mitochondrion [GO:0005739]; plant-type cell wall [GO:0009505]; plant-type vacuole [GO:0000325]; polysomal ribosome [GO:0042788]; vacuole [GO:0005773]; mRNA binding [GO:0003729]; RNA binding [GO:0003723]; structural constituent of ribosome [GO:0003735]; maturation of LSU-rRNA from tricistronic rRNA transcript (SSU-rRNA, 5.8S rRNA, LSU-rRNA) [GO:0000463]	maturation of LSU-rRNA from tricistronic rRNA transcript (SSU-rRNA, 5.8S rRNA, LSU-rRNA) [GO:0000463]	mRNA binding [GO:0003729]; RNA binding [GO:0003723]; structural constituent of ribosome [GO:0003735]	chloroplast [GO:0009507]; cytosolic large ribosomal subunit [GO:0022625]; cytosolic ribosome [GO:0022626]; mitochondrion [GO:0005739]; plant-type cell wall [GO:0009505]; plant-type vacuole [GO:0000325]; polysomal ribosome [GO:0042788]; vacuole [GO:0005773]	GO:0000325; GO:0000463; GO:0003723; GO:0003729; GO:0003735; GO:0005739; GO:0005773; GO:0009505; GO:0009507; GO:0022625; GO:0022626; GO:0042788	IPR039699;IPR016082;IPR036919;IPR012988;IPR018038;IPR035808;IPR005998	Ribosomal protein L7/L30;Ribosomal protein L30, conserved site;Ribosomal protein L7, eukaryotic/archaeal;Ribosomal protein L7, eukaryotic	GO:0000463;GO:0003735;GO:0022625	'29.2.1.2.2.7':'protein.synthesis.ribosomal protein.eukaryotic.60S subunit.L7':'(at2g01250 : 350.0) Ribosomal protein L30/L7 family protein; FUNCTIONS IN: structural constituent of ribosome; INVOLVED IN: translation; LOCATED IN: cytosolic large ribosomal subunit, chloroplast, plasma membrane, large ribosomal subunit, membrane; EXPRESSED IN: 25 plant structures; EXPRESSED DURING: 14 growth stages; CONTAINS InterPro DOMAIN/s: Ribosomal protein L30, N-terminal (InterPro:IPR012988), Ribosomal protein L30p/L7e, conserved region (InterPro:IPR000517), Ribosomal protein L30, conserved site (InterPro:IPR018038), Ribosomal protein L30, ferredoxin-like fold domain (InterPro:IPR016082); BEST Arabidopsis thaliana protein match is: Ribosomal protein L30/L7 family protein (TAIR:AT3G13580.1); Has 1075 Blast hits to 1075 proteins in 310 species: Archae - 55; Bacteria - 0; Metazoa - 442; Fungi - 204; Plants - 182; Viruses - 0; Other Eukaryotes - 192 (source: NCBI BLink). & (gnl|cdd|38394 : 262.0) no description available & (gnl|cdd|29435 : 237.0) no description available & (reliability: 700.0) & (original description: no original description)'	'17.1.2.1.32':'Protein biosynthesis.ribosome biogenesis.large ribosomal subunit (LSU).LSU proteome.component uL30':'component uL30 of LSU proteome component'
Sbi_jg12956.t1	ptg000022l	6193501	6195665	-	650	Y1105_ARATH	Probable receptor-like protein kinase At1g11050, EC 2.7.11.1	Arabidopsis thaliana (Mouse-ear cress)	625	768	0	A0A803N654_CHEQI	Protein kinase domain-containing protein	Chenopodium quinoa (Quinoa)	638	1030	0	XP_010681779.1	PREDICTED: probable receptor-like protein kinase At1g11050	Beta vulgaris subsp. vulgaris	636	1043	0			integral component of membrane [GO:0016021]; plasma membrane [GO:0005886]; ATP binding [GO:0005524]; protein serine kinase activity [GO:0106310]; protein serine/threonine kinase activity [GO:0004674]; transmembrane receptor protein tyrosine kinase activity [GO:0004714]		ATP binding [GO:0005524]; protein serine kinase activity [GO:0106310]; protein serine/threonine kinase activity [GO:0004674]; transmembrane receptor protein tyrosine kinase activity [GO:0004714]	integral component of membrane [GO:0016021]; plasma membrane [GO:0005886]	GO:0004674; GO:0004714; GO:0005524; GO:0005886; GO:0016021; GO:0106310	IPR000719;IPR045271;IPR008271;IPR017441;IPR011009;IPR043891	Protein kinase domain;Protein kinase, ATP binding site;SPARK domain	GO:0004672;GO:0005524;GO:0006468;GO:0004714	'30.2.23':'signalling.receptor kinases.RKF3 like':'(at1g11050 : 757.0) Protein kinase superfamily protein; FUNCTIONS IN: kinase activity; INVOLVED IN: protein amino acid phosphorylation; LOCATED IN: endomembrane system; EXPRESSED IN: 18 plant structures; EXPRESSED DURING: 10 growth stages; CONTAINS InterPro DOMAIN/s: Protein kinase, ATP binding site (InterPro:IPR017441), Protein kinase, catalytic domain (InterPro:IPR000719), Serine/threonine-protein kinase-like domain (InterPro:IPR017442), Protein kinase-like domain (InterPro:IPR011009), Serine/threonine-protein kinase, active site (InterPro:IPR008271); BEST Arabidopsis thaliana protein match is: receptor-like kinase in in flowers 3 (TAIR:AT2G48010.1); Has 115297 Blast hits to 114175 proteins in 4324 species: Archae - 104; Bacteria - 13350; Metazoa - 42303; Fungi - 9816; Plants - 32853; Viruses - 335; Other Eukaryotes - 16536 (source: NCBI BLink). & (gnl|cdd|36401 : 344.0) no description available & (q8l4h4|nork_medtr : 199.0) Nodulation receptor kinase precursor (EC 2.7.11.1) (Does not make infections protein 2) (Symbiosis receptor-like kinase) (MtSYMRK) - Medicago truncatula (Barrel medic) & (gnl|cdd|29142 : 167.0) no description available & (reliability: 1514.0) & (original description: no original description)'	'18.4.1.23':'Protein modification.phosphorylation.TKL protein kinase superfamily.protein kinase (RKF3)':'protein kinase (RKF3)'
Sbi_jg12957.t1	ptg000022l	6199111	6201990	+	341	DJB13_HUMAN	DnaJ homolog subfamily B member 13 (Testis and spermatogenesis cell-related protein 6) (Testis spermatocyte apoptosis-related gene 6 protein) (Testis spermatogenesis apoptosis-related gene 3 protein) (Testis spermatogenesis apoptosis-related gene 6 protein)	Homo sapiens (Human)	316	134	1.96e-35	A0A6P5Z3C5_DURZI	dnaJ homolog subfamily B member 4	Durio zibethinus (Durian)	389	316	1.82e-102	XP_010681831.1	PREDICTED: dnaJ homolog subfamily B member 13-like	Beta vulgaris subsp. vulgaris	340	411	3.46e-140			axoneme [GO:0005930]; cytosol [GO:0005829]; motile cilium [GO:0031514]; sperm connecting piece [GO:0097224]; sperm flagellum [GO:0036126]; chaperone binding [GO:0051087]; unfolded protein binding [GO:0051082]; axonemal central apparatus assembly [GO:1904158]; chaperone cofactor-dependent protein refolding [GO:0051085]	axonemal central apparatus assembly [GO:1904158]; chaperone cofactor-dependent protein refolding [GO:0051085]	chaperone binding [GO:0051087]; unfolded protein binding [GO:0051082]	axoneme [GO:0005930]; cytosol [GO:0005829]; motile cilium [GO:0031514]; sperm connecting piece [GO:0097224]; sperm flagellum [GO:0036126]	GO:0005829; GO:0005930; GO:0031514; GO:0036126; GO:0051082; GO:0051085; GO:0051087; GO:0097224; GO:1904158	IPR002939;IPR008971		GO:0006457;GO:0051082	'20.2.1':'stress.abiotic.heat':'(at1g11040 : 245.0) HSP40/DnaJ peptide-binding protein; FUNCTIONS IN: unfolded protein binding, heat shock protein binding; INVOLVED IN: protein folding; LOCATED IN: cellular_component unknown; EXPRESSED IN: petal, leaf whorl, male gametophyte, flower, pollen tube; EXPRESSED DURING: L mature pollen stage, M germinated pollen stage, 4 anthesis, petal differentiation and expansion stage; CONTAINS InterPro DOMAIN/s: Molecular chaperone, heat shock protein, Hsp40, DnaJ (InterPro:IPR015609), HSP40/DnaJ peptide-binding (InterPro:IPR008971), Chaperone DnaJ, C-terminal (InterPro:IPR002939), Heat shock protein DnaJ (InterPro:IPR003095); BEST Arabidopsis thaliana protein match is: HSP40/DnaJ peptide-binding protein (TAIR:AT1G44160.1); Has 19507 Blast hits to 13358 proteins in 2831 species: Archae - 102; Bacteria - 8184; Metazoa - 2012; Fungi - 1146; Plants - 786; Viruses - 38; Other Eukaryotes - 7239 (source: NCBI BLink). & (gnl|cdd|35931 : 89.3) no description available & (gnl|cdd|30832 : 88.0) no description available & (reliability: 490.0) & (original description: no original description)'	'35.1':'not assigned.annotated':'DnaJ protein homolog 1 (Fragment) OS=Allium porrum (sp|q03363|dnjh1_allpo : 89.7)'
Sbi_jg12958.t1	ptg000022l	6203038	6208349	-	285							A0A7C9DG92_OPUST	Uncharacterized protein	Opuntia streptacantha (Prickly pear cactus) (Opuntia cardona)	332	499	1.69e-176	XP_010681778.1	PREDICTED: uncharacterized protein LOC104896707	Beta vulgaris subsp. vulgaris	284	519	0								IPR008901	Alkaline ceramidase	GO:0006672;GO:0016021;GO:0016811	'35.2':'not assigned.unknown':'(at1g71190 : 342.0) Senescence associated gene (SAG). Expression induced by ozone. Encodes a plant-specific protein of unknown function. Based on a personal communication from David Meinke (08/21/2007), this gene is not allelic to TTN4, even though this has been stated previously in a publication.; senescence associated gene 18 (SAG18); LOCATED IN: endomembrane system; EXPRESSED IN: 24 plant structures; EXPRESSED DURING: 14 growth stages; BEST Arabidopsis thaliana protein match is: Alkaline phytoceramidase (aPHC) (TAIR:AT5G11870.2). & (reliability: 684.0) & (original description: no original description)'	'35.2':'not assigned.not annotated':' no hits & (original description: none)'
Sbi_jg12959.t1	ptg000022l	6210906	6216046	-	539	ASOL_BRANA	L-ascorbate oxidase homolog, EC 1.10.3.-	Brassica napus (Rape)	555	573	0	A0A0K9QC42_SPIOL	Uncharacterized protein	Spinacia oleracea (Spinach)	539	978	0	XP_021854616.1	L-ascorbate oxidase homolog	Spinacia oleracea	539	978	0	K19791	iron transport multicopper oxidase	extracellular region [GO:0005576]; copper ion binding [GO:0005507]; oxidoreductase activity [GO:0016491]		copper ion binding [GO:0005507]; oxidoreductase activity [GO:0016491]	extracellular region [GO:0005576]	GO:0005507; GO:0005576; GO:0016491	IPR001117;IPR045087;IPR008972;IPR011706;IPR011707;IPR034273	Multicopper oxidase, type 1;Multicopper oxidase;Cupredoxin;Ascorbate oxidase homologue, first cupredoxin domain	GO:0005507;GO:0016491	'26.7':'misc.oxidases - copper, flavone etc':'(at5g66920 : 798.0) SKU5 similar 17 (sks17); FUNCTIONS IN: oxidoreductase activity, copper ion binding; INVOLVED IN: response to karrikin; LOCATED IN: cell wall, plant-type cell wall; EXPRESSED IN: 21 plant structures; EXPRESSED DURING: 13 growth stages; CONTAINS InterPro DOMAIN/s: Multicopper oxidase, type 3 (InterPro:IPR011707), Cupredoxin (InterPro:IPR008972), Multicopper oxidase, type 2 (InterPro:IPR011706), Multicopper oxidase, type 1 (InterPro:IPR001117); BEST Arabidopsis thaliana protein match is: SKU5 similar 15 (TAIR:AT4G37160.1); Has 30201 Blast hits to 17322 proteins in 780 species: Archae - 12; Bacteria - 1396; Metazoa - 17338; Fungi - 3422; Plants - 5037; Viruses - 0; Other Eukaryotes - 2996 (source: NCBI BLink). & (gnl|cdd|36477 : 598.0) no description available & (q00624|aso_brana : 559.0) L-ascorbate oxidase homolog precursor (EC 1.10.3.3) (Ascorbase) - Brassica napus (Rape) & (gnl|cdd|87357 : 142.0) no description available & (reliability: 1596.0) & (original description: no original description)'	'50.1.10':'Enzyme classification.EC_1 oxidoreductases.EC_1.10 oxidoreductase acting on diphenol or related substance as donor':'L-ascorbate oxidase homolog OS=Brassica napus (sp|q00624|asol_brana : 559.0) & Enzyme classification.EC_1 oxidoreductases.EC_1.10 oxidoreductase acting on diphenol or related substance as donor(50.1.10 : 127.4)'
Sbi_jg12960.t1	ptg000022l	6226862	6227242	-	127																													'35.2':'not assigned.unknown':' no hits & (original description: no original description)'	'35.2':'not assigned.not annotated':' no hits & (original description: none)'
Sbi_jg12961.t1	ptg000022l	6232532	6234803	+	125	IN80C_RAT	INO80 complex subunit C	Rattus norvegicus (Rat)	191	90.9	8.73e-23	A0A7C9CZX1_OPUST	YL1_C domain-containing protein	Opuntia streptacantha (Prickly pear cactus) (Opuntia cardona)	124	237	9.86e-79	XP_010690324.1	INO80 complex subunit C	Beta vulgaris subsp. vulgaris	124	248	1.27e-82	K11667	INO80 complex subunit C	Ino80 complex [GO:0031011]; MLL1 complex [GO:0071339]; chromatin remodeling [GO:0006338]; DNA recombination [GO:0006310]; DNA repair [GO:0006281]; positive regulation of DNA repair [GO:0045739]; positive regulation of telomere maintenance in response to DNA damage [GO:1904507]; positive regulation of transcription, DNA-templated [GO:0045893]; regulation of cell cycle [GO:0051726]; regulation of chromosome organization [GO:0033044]; regulation of DNA repair [GO:0006282]; regulation of DNA replication [GO:0006275]; regulation of DNA strand elongation [GO:0060382]; regulation of embryonic development [GO:0045995]; telomere maintenance [GO:0000723]	chromatin remodeling [GO:0006338]; DNA recombination [GO:0006310]; DNA repair [GO:0006281]; positive regulation of DNA repair [GO:0045739]; positive regulation of telomere maintenance in response to DNA damage [GO:1904507]; positive regulation of transcription, DNA-templated [GO:0045893]; regulation of cell cycle [GO:0051726]; regulation of chromosome organization [GO:0033044]; regulation of DNA repair [GO:0006282]; regulation of DNA replication [GO:0006275]; regulation of DNA strand elongation [GO:0060382]; regulation of embryonic development [GO:0045995]; telomere maintenance [GO:0000723]		Ino80 complex [GO:0031011]; MLL1 complex [GO:0071339]	GO:0000723; GO:0006275; GO:0006281; GO:0006282; GO:0006310; GO:0006338; GO:0031011; GO:0033044; GO:0045739; GO:0045893; GO:0045995; GO:0051726; GO:0060382; GO:0071339; GO:1904507	IPR013272;IPR029525	INO80 complex, subunit Ies6	GO:0006338;GO:0031011	'35.2':'not assigned.unknown':'(at4g38495 : 167.0) CONTAINS InterPro DOMAIN/s: YL1 nuclear, C-terminal (InterPro:IPR013272); Has 279 Blast hits to 279 proteins in 147 species: Archae - 0; Bacteria - 0; Metazoa - 94; Fungi - 133; Plants - 35; Viruses - 0; Other Eukaryotes - 17 (source: NCBI BLink). & (gnl|cdd|34794 : 83.2) no description available & (gnl|cdd|39340 : 83.2) no description available & (reliability: 334.0) & (original description: no original description)'	'12.4.3.4':'Chromatin organisation.nucleosome remodeling.INO80 chromatin remodeling complex.component IES6':'component IES6 of INO80 chromatin remodeling complex'
Sbi_jg12962.t1	ptg000022l	6242431	6248866	-	491	RIBA1_ARATH	Bifunctional riboflavin biosynthesis protein RIBA 1, chloroplastic, AtRIBA1 [Includes: 3,4-dihydroxy-2-butanone 4-phosphate synthase, DHBP synthase, EC 4.1.99.12; GTP cyclohydrolase-2, EC 3.5.4.25 (GTP cyclohydrolase II) ]	Arabidopsis thaliana (Mouse-ear cress)	543	483	2.37e-166	A0A0K9RD68_SPIOL	GTP cyclohydrolase II, EC 3.5.4.25	Spinacia oleracea (Spinach)	436	636	0	XP_021854603.1	bifunctional riboflavin biosynthesis protein RIBA 1, chloroplastic-like isoform X1	Spinacia oleracea	438	639	0	K01497	GTP cyclohydrolase II [EC:3.5.4.25]	chloroplast [GO:0009507]; chloroplast stroma [GO:0009570]; 3,4-dihydroxy-2-butanone-4-phosphate synthase activity [GO:0008686]; GTP binding [GO:0005525]; GTP cyclohydrolase II activity [GO:0003935]; metal ion binding [GO:0046872]; riboflavin biosynthetic process [GO:0009231]	riboflavin biosynthetic process [GO:0009231]	3,4-dihydroxy-2-butanone-4-phosphate synthase activity [GO:0008686]; GTP binding [GO:0005525]; GTP cyclohydrolase II activity [GO:0003935]; metal ion binding [GO:0046872]	chloroplast [GO:0009507]; chloroplast stroma [GO:0009570]	GO:0003935; GO:0005525; GO:0008686; GO:0009231; GO:0009507; GO:0009570; GO:0046872	IPR036144;IPR000926;IPR032677;IPR000422;IPR017945	GTP cyclohydrolase II superfamily;GTP cyclohydrolase II, RibA;GTP cyclohydrolase II	GO:0003935;GO:0009231;GO:0008686	'18.3.1':'Co-factor and vitamine metabolism.riboflavin.GTP cyclohydrolase II':'(at5g64300 : 479.0) encodes GTP cyclohydrolase II that can functionally complement E. coli mutant deficient in this gene. It also has 3,4-dihydroxy-2-butanone-4-phosphate synthase activity which makes it a bifunctional enzyme involved in the formation of the pyrimidine and of the carbohydrate from GTP and ribulose-5-phosphate, respectively; GTP cyclohydrolase II (GCH); FUNCTIONS IN: 3,4-dihydroxy-2-butanone-4-phosphate synthase activity, GTP cyclohydrolase II activity; INVOLVED IN: riboflavin biosynthetic process; LOCATED IN: chloroplast, membrane; EXPRESSED IN: 22 plant structures; EXPRESSED DURING: 13 growth stages; CONTAINS InterPro DOMAIN/s: GTP cyclohydrolase II (InterPro:IPR000926), DHBP synthase RibB (InterPro:IPR000422), DHBP synthase RibB-like alpha/beta domain (InterPro:IPR017945); BEST Arabidopsis thaliana protein match is: riboflavin biosynthesis protein, putative (TAIR:AT2G22450.1); Has 11690 Blast hits to 11688 proteins in 2324 species: Archae - 209; Bacteria - 6956; Metazoa - 1; Fungi - 397; Plants - 132; Viruses - 0; Other Eukaryotes - 3995 (source: NCBI BLink). & (gnl|cdd|82931 : 431.0) no description available & (gnl|cdd|36498 : 222.0) no description available & (reliability: 958.0) & (original description: no original description)'	'50.3.5':'Enzyme classification.EC_3 hydrolases.EC_3.5 hydrolase acting on carbon-nitrogen bond, other than peptide bond':'Bifunctional riboflavin biosynthesis protein RIBA 1, chloroplastic OS=Arabidopsis thaliana (sp|p47924|riba1_arath : 479.0) & Enzyme classification.EC_3 hydrolases.EC_3.5 hydrolase acting on carbon-nitrogen bond, other than peptide bond(50.3.5 : 222.7)'
Sbi_jg12963.t1	ptg000022l	6249153	6251231	-	693	PP353_ARATH	Pentatricopeptide repeat-containing protein At4g37170	Arabidopsis thaliana (Mouse-ear cress)	691	837	0	A0A0K9REL9_SPIOL	DYW_deaminase domain-containing protein	Spinacia oleracea (Spinach)	648	1149	0	XP_021751958.1	pentatricopeptide repeat-containing protein At4g37170-like	Chenopodium quinoa	694	1201	0	K23541	Ca2+/H+ antiporter, TMEM165/GDT1 family	intracellular membrane-bounded organelle [GO:0043231]; RNA binding [GO:0003723]; zinc ion binding [GO:0008270]; RNA modification [GO:0009451]	RNA modification [GO:0009451]	RNA binding [GO:0003723]; zinc ion binding [GO:0008270]	intracellular membrane-bounded organelle [GO:0043231]	GO:0003723; GO:0008270; GO:0009451; GO:0043231	IPR002885;IPR011990;IPR032867	Pentatricopeptide repeat;DYW domain	GO:0005515;GO:0008270	'35.1.5':'not assigned.no ontology.pentatricopeptide (PPR) repeat-containing protein':'(at4g37170 : 838.0) Pentatricopeptide repeat (PPR) superfamily protein; CONTAINS InterPro DOMAIN/s: Pentatricopeptide repeat (InterPro:IPR002885); BEST Arabidopsis thaliana protein match is: pentatricopeptide (PPR) repeat-containing protein (TAIR:AT2G22070.1); Has 43848 Blast hits to 14238 proteins in 253 species: Archae - 0; Bacteria - 12; Metazoa - 20; Fungi - 118; Plants - 43065; Viruses - 0; Other Eukaryotes - 633 (source: NCBI BLink). & (q76c99|rf1_orysa : 99.0) Rf1 protein, mitochondrial precursor (PPR protein) (Fertility restorer) (Restorer for CMS) - Oryza sativa (Rice) & (reliability: 1676.0) & (original description: no original description)'	'35.1':'not assigned.annotated':'Pentatricopeptide repeat-containing protein At4g37170 OS=Arabidopsis thaliana (sp|o23169|pp353_arath : 838.0)'
Sbi_jg12964.t1	ptg000022l	6257960	6264308	-	364	SRK2I_ARATH	Serine/threonine-protein kinase SRK2I, EC 2.7.11.1 (OST1-kinase-like 2) (Protein ATHPROKIN B) (SNF1-related kinase 2.3, SnRK2.3)	Arabidopsis thaliana (Mouse-ear cress)	361	603	0	A0A2I7ZAT5_SESPO	Sucrose nonfermenting 1-like protein kinase 2.3	Sesuvium portulacastrum (Shoreline sea purslane) (Portulaca portulacastrum)	364	681	0	XP_010680446.1	PREDICTED: serine/threonine-protein kinase SRK2I	Beta vulgaris subsp. vulgaris	361	711	0	K14498	serine/threonine-protein kinase SRK2 [EC:2.7.11.1]	cytoplasm [GO:0005737]; nucleus [GO:0005634]; plastid [GO:0009536]; ATP binding [GO:0005524]; kinase activity [GO:0016301]; protein kinase activity [GO:0004672]; protein serine kinase activity [GO:0106310]; protein serine/threonine kinase activity [GO:0004674]; abscisic acid-activated signaling pathway [GO:0009738]; intracellular signal transduction [GO:0035556]; protein phosphorylation [GO:0006468]; regulation of seed germination [GO:0010029]; response to abscisic acid [GO:0009737]; response to gibberellin [GO:0009739]; response to osmotic stress [GO:0006970]; response to salt stress [GO:0009651]; response to water deprivation [GO:0009414]	abscisic acid-activated signaling pathway [GO:0009738]; intracellular signal transduction [GO:0035556]; protein phosphorylation [GO:0006468]; regulation of seed germination [GO:0010029]; response to abscisic acid [GO:0009737]; response to gibberellin [GO:0009739]; response to osmotic stress [GO:0006970]; response to salt stress [GO:0009651]; response to water deprivation [GO:0009414]	ATP binding [GO:0005524]; kinase activity [GO:0016301]; protein kinase activity [GO:0004672]; protein serine kinase activity [GO:0106310]; protein serine/threonine kinase activity [GO:0004674]	cytoplasm [GO:0005737]; nucleus [GO:0005634]; plastid [GO:0009536]	GO:0004672; GO:0004674; GO:0005524; GO:0005634; GO:0005737; GO:0006468; GO:0006970; GO:0009414; GO:0009536; GO:0009651; GO:0009737; GO:0009738; GO:0009739; GO:0010029; GO:0016301; GO:0035556; GO:0106310	IPR000719;IPR008271;IPR011009;IPR017441	Protein kinase domain;Protein kinase, ATP binding site	GO:0004672;GO:0005524;GO:0006468	'29.4':'protein.postranslational modification':'(at5g66880 : 581.0) encodes a member of SNF1-related protein kinases (SnRK2) whose activity is activated by ionic (salt) and non-ionic (mannitol) osmotic stress. Enzyme involved in the ABA signaling during seed germination, dormancy and seedling growth.; sucrose nonfermenting 1(SNF1)-related protein kinase 2.3 (SNRK2.3); FUNCTIONS IN: protein kinase activity, kinase activity; INVOLVED IN: in 8 processes; LOCATED IN: cytosol, nucleus, cytoplasm; EXPRESSED IN: 24 plant structures; EXPRESSED DURING: 14 growth stages; CONTAINS InterPro DOMAIN/s: Protein kinase, ATP binding site (InterPro:IPR017441), Serine/threonine-protein kinase domain (InterPro:IPR002290), Serine/threonine-protein kinase-like domain (InterPro:IPR017442), Protein kinase-like domain (InterPro:IPR011009), Serine/threonine-protein kinase, active site (InterPro:IPR008271), Protein kinase, catalytic domain (InterPro:IPR000719), Calcium/calmodulin-dependent protein kinase-like (InterPro:IPR020636), Serine/threonine-protein kinase-like, plant (InterPro:IPR015740); BEST Arabidopsis thaliana protein match is: SNF1-related protein kinase 2.2 (TAIR:AT3G50500.1); Has 1807 Blast hits to 1807 proteins in 277 species: Archae - 0; Bacteria - 0; Metazoa - 736; Fungi - 347; Plants - 385; Viruses - 0; Other Eukaryotes - 339 (source: NCBI BLink). & (q75h77|sapka_orysa : 572.0) Serine/threonine-protein kinase SAPK10 (EC 2.7.11.1) (Osmotic stress/abscisic acid-activated protein kinase 10) - Oryza sativa (Rice) & (gnl|cdd|35803 : 303.0) no description available & (gnl|cdd|47550 : 271.0) no description available & (reliability: 1162.0) & (original description: no original description)'| '29.4.1':'protein.postranslational modification.kinase':'(at5g66880 : 581.0) encodes a member of SNF1-related protein kinases (SnRK2) whose activity is activated by ionic (salt) and non-ionic (mannitol) osmotic stress. Enzyme involved in the ABA signaling during seed germination, dormancy and seedling growth.; sucrose nonfermenting 1(SNF1)-related protein kinase 2.3 (SNRK2.3); FUNCTIONS IN: protein kinase activity, kinase activity; INVOLVED IN: in 8 processes; LOCATED IN: cytosol, nucleus, cytoplasm; EXPRESSED IN: 24 plant structures; EXPRESSED DURING: 14 growth stages; CONTAINS InterPro DOMAIN/s: Protein kinase, ATP binding site (InterPro:IPR017441), Serine/threonine-protein kinase domain (InterPro:IPR002290), Serine/threonine-protein kinase-like domain (InterPro:IPR017442), Protein kinase-like domain (InterPro:IPR011009), Serine/threonine-protein kinase, active site (InterPro:IPR008271), Protein kinase, catalytic domain (InterPro:IPR000719), Calcium/calmodulin-dependent protein kinase-like (InterPro:IPR020636), Serine/threonine-protein kinase-like, plant (InterPro:IPR015740); BEST Arabidopsis thaliana protein match is: SNF1-related protein kinase 2.2 (TAIR:AT3G50500.1); Has 1807 Blast hits to 1807 proteins in 277 species: Archae - 0; Bacteria - 0; Metazoa - 736; Fungi - 347; Plants - 385; Viruses - 0; Other Eukaryotes - 339 (source: NCBI BLink). & (q75h77|sapka_orysa : 572.0) Serine/threonine-protein kinase SAPK10 (EC 2.7.11.1) (Osmotic stress/abscisic acid-activated protein kinase 10) - Oryza sativa (Rice) & (gnl|cdd|35803 : 303.0) no description available & (gnl|cdd|47550 : 271.0) no description available & (reliability: 1140.0) & (original description: no original description)'	'18.4.5.2':'Protein modification.phosphorylation.CAMK protein kinase superfamily.SNF1-related protein kinase (SnRK2)':'SNF1-related protein kinase (SnRK2)'
Sbi_jg12965.t1	ptg000022l	6269080	6291218	+	335	UAF30_SCHPO	Upstream activation factor subunit spp27 (Upstream activation factor 27 KDa subunit, p27) (Upstream activation factor 30 KDa subunit, p30) (Upstream activation factor subunit uaf30)	Schizosaccharomyces pombe (strain 972 / ATCC 24843) (Fission yeast)	233	82.8	3.34e-17	A0A0K9RBQ4_SPIOL	Uncharacterized protein	Spinacia oleracea (Spinach)	325	413	1.07e-141	XP_010680445.1	PREDICTED: uncharacterized protein LOC104895589 isoform X1	Beta vulgaris subsp. vulgaris	320	467	1.17e-162	K15223	upstream activation factor subunit UAF30	cytosol [GO:0005829]; nucleus [GO:0005634]; RNA polymerase I upstream activating factor complex [GO:0000500]; RNA polymerase I cis-regulatory region sequence-specific DNA binding [GO:0001165]; RNA polymerase I general transcription initiation factor activity [GO:0001181]; nucleolar large rRNA transcription by RNA polymerase I [GO:0042790]; transcription initiation from RNA polymerase I promoter [GO:0006361]	nucleolar large rRNA transcription by RNA polymerase I [GO:0042790]; transcription initiation from RNA polymerase I promoter [GO:0006361]	RNA polymerase I cis-regulatory region sequence-specific DNA binding [GO:0001165]; RNA polymerase I general transcription initiation factor activity [GO:0001181]	cytosol [GO:0005829]; nucleus [GO:0005634]; RNA polymerase I upstream activating factor complex [GO:0000500]	GO:0000500; GO:0001165; GO:0001181; GO:0005634; GO:0005829; GO:0006361; GO:0042790	IPR036885;IPR003121;IPR014876;IPR019835	SWIB/MDM2 domain superfamily;SWIB/MDM2 domain;SWIB domain		'35.1':'not assigned.no ontology':'(at3g19080 : 194.0) SWIB complex BAF60b domain-containing protein; CONTAINS InterPro DOMAIN/s: SWIB/MDM2 domain (InterPro:IPR003121), SWIB domain (InterPro:IPR019835), DEK, C-terminal (InterPro:IPR014876); BEST Arabidopsis thaliana protein match is: SWIB complex BAF60b domain-containing protein (TAIR:AT1G49520.1); Has 4780 Blast hits to 2475 proteins in 346 species: Archae - 0; Bacteria - 702; Metazoa - 1207; Fungi - 636; Plants - 993; Viruses - 61; Other Eukaryotes - 1181 (source: NCBI BLink). & (gnl|cdd|47490 : 93.0) no description available & (gnl|cdd|37157 : 90.2) no description available & (reliability: 388.0) & (original description: no original description)'	'35.2':'not assigned.not annotated':' no hits & (original description: none)'
Sbi_jg12966.t1	ptg000022l	6323651	6328660	+	305	HHO5_ARATH	Transcription factor HHO5 (MYB-domain transcription factor HHO5) (Protein HRS1 HOMOLOG 5) (Protein ULT1 INTERACTING FACTOR 1)	Arabidopsis thaliana (Mouse-ear cress)	363	166	1.13e-47	A0A0K9R761_SPIOL	HTH myb-type domain-containing protein	Spinacia oleracea (Spinach)	345	297	2.59e-96	XP_010680444.1	PREDICTED: myb family transcription factor EFM	Beta vulgaris subsp. vulgaris	331	339	1.62e-112			cytosol [GO:0005829]; nucleus [GO:0005634]; DNA-binding transcription factor activity [GO:0003700]; transcription cis-regulatory region binding [GO:0000976]; floral organ formation [GO:0048449]; negative regulation of gene expression [GO:0010629]; regulation of transcription, DNA-templated [GO:0006355]; specification of plant organ identity [GO:0090701]	floral organ formation [GO:0048449]; negative regulation of gene expression [GO:0010629]; regulation of transcription, DNA-templated [GO:0006355]; specification of plant organ identity [GO:0090701]	DNA-binding transcription factor activity [GO:0003700]; transcription cis-regulatory region binding [GO:0000976]	cytosol [GO:0005829]; nucleus [GO:0005634]	GO:0000976; GO:0003700; GO:0005634; GO:0005829; GO:0006355; GO:0010629; GO:0048449; GO:0090701	IPR017930;IPR044787;IPR006447;IPR009057	Myb domain;Myb domain, plants	GO:0003700;GO:0006355;GO:0003677	'27.3.20':'RNA.regulation of transcription.G2-like transcription factor family, GARP':'(at4g37180 : 157.0) myb family transcription factor, contains Pfam domain, PF00249: Myb-like DNA-binding domain l; also isolated as a putative cytoskeletal protein in a yeast screen; Homeodomain-like superfamily protein; CONTAINS InterPro DOMAIN/s: Homeodomain-like (InterPro:IPR009057), Myb, DNA-binding (InterPro:IPR014778), Homeodomain-related (InterPro:IPR012287), HTH transcriptional regulator, Myb-type, DNA-binding (InterPro:IPR017930), Myb-like DNA-binding domain, SHAQKYF class (InterPro:IPR006447); BEST Arabidopsis thaliana protein match is: Homeodomain-like superfamily protein (TAIR:AT2G03500.1); Has 1651 Blast hits to 1647 proteins in 70 species: Archae - 0; Bacteria - 0; Metazoa - 32; Fungi - 0; Plants - 1596; Viruses - 0; Other Eukaryotes - 23 (source: NCBI BLink). & (reliability: 314.0) & (original description: no original description)'	'15.5.2.3':'RNA biosynthesis.transcriptional regulation.MYB transcription factor superfamily.transcription factor (GARP)':'G2-like GARP transcription factor'
Sbi_jg12967.t1	ptg000022l	6345828	6352749	+	211	RL28_MAGMM	50S ribosomal protein L28	Magnetococcus marinus (strain ATCC BAA-1437 / JCM 17883 / MC-1)	95	68.2	5.86e-14	A0A0K9QR51_SPIOL	Uncharacterized protein	Spinacia oleracea (Spinach)	209	365	8.36e-127	XP_010694642.1	PREDICTED: 39S ribosomal protein L28, mitochondrial-like	Beta vulgaris subsp. vulgaris	210	379	1.09e-131	K02902	large subunit ribosomal protein L28	ribosome [GO:0005840]; structural constituent of ribosome [GO:0003735]; translation [GO:0006412]	translation [GO:0006412]	structural constituent of ribosome [GO:0003735]	ribosome [GO:0005840]	GO:0003735; GO:0005840; GO:0006412	IPR026569;IPR037147;IPR001383;IPR034704	Ribosomal protein L28/L24;Ribosomal protein L28/L24 superfamily;Ribosomal protein L28	GO:0003735;GO:0005840;GO:0006412	'29.2.1.1.3.2.28':'protein.synthesis.ribosomal protein.prokaryotic.unknown organellar.50S subunit.L28':'(at4g31460 : 251.0) Ribosomal L28 family; FUNCTIONS IN: structural constituent of ribosome; INVOLVED IN: translation; LOCATED IN: ribosome, intracellular; EXPRESSED IN: 22 plant structures; EXPRESSED DURING: 14 growth stages; CONTAINS InterPro DOMAIN/s: Ribosomal protein L28 (InterPro:IPR001383); Has 1063 Blast hits to 1063 proteins in 348 species: Archae - 0; Bacteria - 428; Metazoa - 98; Fungi - 129; Plants - 40; Viruses - 0; Other Eukaryotes - 368 (source: NCBI BLink). & (gnl|cdd|38488 : 181.0) no description available & (reliability: 502.0) & (original description: no original description)'	'17.6.1.2.25':'Protein biosynthesis.organelle machinery.mitochondrial ribosome biogenesis.large ribosomal subunit proteome.component bL28m':'component bL28m of large ribosomal subunit proteome'
Sbi_jg12968.t1	ptg000022l	6355142	6369249	+	573	MSTO1_MOUSE	Protein misato homolog 1	Mus musculus (Mouse)	556	204	3.93e-57	A0A0K9QSG1_SPIOL	Uncharacterized protein	Spinacia oleracea (Spinach)	566	870	0	XP_010680443.1	PREDICTED: protein misato homolog 1	Beta vulgaris subsp. vulgaris	570	919	0			cytoplasm [GO:0005737]; cytosol [GO:0005829]; mitochondrial outer membrane [GO:0005741]; mitochondrion distribution [GO:0048311]; mitochondrion organization [GO:0007005]	mitochondrion distribution [GO:0048311]; mitochondrion organization [GO:0007005]		cytoplasm [GO:0005737]; cytosol [GO:0005829]; mitochondrial outer membrane [GO:0005741]	GO:0005737; GO:0005741; GO:0005829; GO:0007005; GO:0048311	IPR019605;IPR036525;IPR029209	Tubulin/FtsZ, GTPase domain superfamily;DML1/Misato, tubulin domain		'35.2':'not assigned.unknown':'(at4g37190 : 617.0) LOCATED IN: cytosol, plasma membrane; EXPRESSED IN: 20 plant structures; EXPRESSED DURING: 13 growth stages; CONTAINS InterPro DOMAIN/s: Misato Segment II, myosin-like (InterPro:IPR019605), Tubulin/FtsZ, N-terminal (InterPro:IPR019746); Has 35333 Blast hits to 34131 proteins in 2444 species: Archae - 798; Bacteria - 22429; Metazoa - 974; Fungi - 991; Plants - 531; Viruses - 0; Other Eukaryotes - 9610 (source: NCBI BLink). & (gnl|cdd|37741 : 311.0) no description available & (reliability: 1234.0) & (original description: no original description)'	'35.2':'not assigned.not annotated':' no hits & (original description: none)'
Sbi_jg12969.t1	ptg000022l	6372069	6372806	-	246	LBD36_ARATH	LOB domain-containing protein 36 (ASYMMETRIC LEAVES 2-like protein 1, AS2-like protein 1)	Arabidopsis thaliana (Mouse-ear cress)	313	180	2.46e-54	A0A7J7I9H0_CAMSI	LOB domain-containing protein	Camellia sinensis (Tea)	294	200	9.35e-60	XP_010687953.1	LOB domain-containing protein 36	Beta vulgaris subsp. vulgaris	333	236	5.92e-73			leaf morphogenesis [GO:0009965]; petal development [GO:0048441]; proximal/distal pattern formation [GO:0009954]; regulation of transcription, DNA-templated [GO:0006355]	leaf morphogenesis [GO:0009965]; petal development [GO:0048441]; proximal/distal pattern formation [GO:0009954]; regulation of transcription, DNA-templated [GO:0006355]			GO:0006355; GO:0009954; GO:0009965; GO:0048441	IPR004883	Lateral organ boundaries, LOB		'27.3.37':'RNA.regulation of transcription.AS2,Lateral Organ Boundaries Gene Family':'(at5g66870 : 161.0) Encodes LOB domain protein whose overexpression results in KNOX gene repression. Overexpression also results in plants with hyponastic leaves, downward pointing flowers and reduced apical dominance. May be involved in the transcriptional regulation of the homeobox gene BP (brevipedicellus) during lateral organ differentiation. Acts together with AS2 in proximal-distal symmetry determination.; ASYMMETRIC LEAVES 2-like 1 (ASL1); CONTAINS InterPro DOMAIN/s: Lateral organ boundaries, LOB (InterPro:IPR004883), Asymmetric leaves, AS2/LOB (InterPro:IPR017414); BEST Arabidopsis thaliana protein match is: LOB domain-containing protein 10 (TAIR:AT2G23660.2); Has 1807 Blast hits to 1807 proteins in 277 species: Archae - 0; Bacteria - 0; Metazoa - 736; Fungi - 347; Plants - 385; Viruses - 0; Other Eukaryotes - 339 (source: NCBI BLink). & (gnl|cdd|66843 : 152.0) no description available & (reliability: 322.0) & (original description: no original description)'	'15.5.24':'RNA biosynthesis.transcriptional regulation.transcription factor (AS2/LOB)':'transcription factor (AS2/LOB)'
Sbi_jg12970.t1	ptg000022l	6382467	6382805	+	113							A0A803M625_CHEQI	Uncharacterized protein	Chenopodium quinoa (Quinoa)	134	87.8	9.3e-20	XP_021767545.1	uncharacterized protein LOC110731939	Chenopodium quinoa	544	88.6	1.07e-17											'35.2':'not assigned.unknown':' no hits & (original description: no original description)'	'35.2':'not assigned.not annotated':' no hits & (original description: none)'
Sbi_jg12971.t1	ptg000022l	6399106	6415294	+	236	RL25_THEP1	50S ribosomal protein L25 (General stress protein CTC)	Thermotoga petrophila (strain ATCC BAA-488 / DSM 13995 / JCM 10881 / RKU-1)	214	83.2	2.94e-18	A0A0K9QFI5_SPIOL	Ribosomal_TL5_C domain-containing protein	Spinacia oleracea (Spinach)	229	388	3.89e-135	XP_021854825.1	uncharacterized protein LOC110794188	Spinacia oleracea	229	388	8.69e-135	K02897	large subunit ribosomal protein L25	ribosome [GO:0005840]; 5S rRNA binding [GO:0008097]; structural constituent of ribosome [GO:0003735]; translation [GO:0006412]	translation [GO:0006412]	5S rRNA binding [GO:0008097]; structural constituent of ribosome [GO:0003735]	ribosome [GO:0005840]	GO:0003735; GO:0005840; GO:0006412; GO:0008097	IPR020056;IPR037121;IPR029751;IPR011035;IPR020057	Ribosomal protein L25;Ribosomal protein L25, beta domain	GO:0003735;GO:0005840;GO:0006412;GO:0008097	'29.2.1.1.3.2.25':'protein.synthesis.ribosomal protein.prokaryotic.unknown organellar.50S subunit.L25':'(at5g66860 : 260.0) Ribosomal protein L25/Gln-tRNA synthetase, anti-codon-binding domain; INVOLVED IN: translation; LOCATED IN: mitochondrion; CONTAINS InterPro DOMAIN/s: Ribosomal protein L25, beta domain (InterPro:IPR020057), Ribosomal protein L25/Gln-tRNA synthetase, anti-codon-binding domain (InterPro:IPR011035); BEST Arabidopsis thaliana protein match is: Ribosomal protein L25/Gln-tRNA synthetase, anti-codon-binding domain (TAIR:AT4G23620.1); Has 1807 Blast hits to 1807 proteins in 277 species: Archae - 0; Bacteria - 0; Metazoa - 736; Fungi - 347; Plants - 385; Viruses - 0; Other Eukaryotes - 339 (source: NCBI BLink). & (gnl|cdd|81663 : 116.0) no description available & (reliability: 520.0) & (original description: no original description)'	'17.6.1.2.23':'Protein biosynthesis.organelle machinery.mitochondrial ribosome biogenesis.large ribosomal subunit proteome.component bL25m':'component bL25m of large ribosomal subunit proteome'
Sbi_jg12972.t1	ptg000022l	6419469	6426052	+	598	M3K5G_ARATH	Mitogen-activated protein kinase kinase kinase 5, EC 2.7.11.25 (MAP3K gamma protein kinase, AtMAP3Kgamma)	Arabidopsis thaliana (Mouse-ear cress)	716	505	7.76e-171	A0A0K9RQ23_SPIOL	Protein kinase domain-containing protein	Spinacia oleracea (Spinach)	642	681	0	XP_021714250.1	mitogen-activated protein kinase kinase kinase 5-like	Chenopodium quinoa	654	691	0			cytoplasm [GO:0005737]; cytosol [GO:0005829]; plasma membrane [GO:0005886]; ATP binding [GO:0005524]; MAP kinase kinase kinase activity [GO:0004709]; protein serine kinase activity [GO:0106310]; protein serine/threonine kinase activity [GO:0004674]; defense response to fungus [GO:0050832]; MAPK cascade [GO:0000165]; pattern recognition receptor signaling pathway [GO:0002221]; protein autophosphorylation [GO:0046777]; protein phosphorylation [GO:0006468]; regulation of defense response by callose deposition [GO:2000071]; regulation of defense response to bacterium [GO:1900424]; regulation of defense response to fungus [GO:1900150]; regulation of innate immune response [GO:0045088]	defense response to fungus [GO:0050832]; MAPK cascade [GO:0000165]; pattern recognition receptor signaling pathway [GO:0002221]; protein autophosphorylation [GO:0046777]; protein phosphorylation [GO:0006468]; regulation of defense response by callose deposition [GO:2000071]; regulation of defense response to bacterium [GO:1900424]; regulation of defense response to fungus [GO:1900150]; regulation of innate immune response [GO:0045088]	ATP binding [GO:0005524]; MAP kinase kinase kinase activity [GO:0004709]; protein serine kinase activity [GO:0106310]; protein serine/threonine kinase activity [GO:0004674]	cytoplasm [GO:0005737]; cytosol [GO:0005829]; plasma membrane [GO:0005886]	GO:0000165; GO:0002221; GO:0004674; GO:0004709; GO:0005524; GO:0005737; GO:0005829; GO:0005886; GO:0006468; GO:0045088; GO:0046777; GO:0050832; GO:0106310; GO:1900150; GO:1900424; GO:2000071	IPR000719;IPR011009;IPR017441	Protein kinase domain;Protein kinase, ATP binding site	GO:0004672;GO:0005524;GO:0006468	'30.6':'signalling.MAP kinases':'(at5g66850 : 445.0) member of MEKK subfamily; mitogen-activated protein kinase kinase kinase 5 (MAPKKK5); FUNCTIONS IN: protein serine/threonine kinase activity, protein kinase activity, kinase activity, ATP binding; INVOLVED IN: protein amino acid phosphorylation; LOCATED IN: plasma membrane; EXPRESSED IN: 22 plant structures; EXPRESSED DURING: 15 growth stages; CONTAINS InterPro DOMAIN/s: Protein kinase, ATP binding site (InterPro:IPR017441), Protein kinase, catalytic domain (InterPro:IPR000719), Serine/threonine-protein kinase domain (InterPro:IPR002290), Serine/threonine-protein kinase-like domain (InterPro:IPR017442), Protein kinase-like domain (InterPro:IPR011009); BEST Arabidopsis thaliana protein match is: Protein kinase superfamily protein (TAIR:AT1G63700.1); Has 30201 Blast hits to 17322 proteins in 780 species: Archae - 12; Bacteria - 1396; Metazoa - 17338; Fungi - 3422; Plants - 5037; Viruses - 0; Other Eukaryotes - 2996 (source: NCBI BLink). & (gnl|cdd|35419 : 285.0) no description available & (gnl|cdd|47550 : 270.0) no description available & (q5qn75|m2k1_orysa : 123.0) Mitogen-activated protein kinase kinase 1 (EC 2.7.12.2) (MAP kinase kinase 1) (MAPKK1) (OsMEK1) - Oryza sativa (Rice) & (reliability: 890.0) & (original description: no original description)'	'18.4.2.2':'Protein modification.phosphorylation.STE protein kinase superfamily.protein kinase (MAP3K-MEKK)':'protein kinase (MAP3K-MEKK)'
Sbi_jg12974.t1	ptg000022l	6428472	6439502	+	114	ANTR4_ARATH	Probable anion transporter 4, chloroplastic (Phosphate transporter PHT4;3)	Arabidopsis thaliana (Mouse-ear cress)	533	53.9	2.14e-08	A0A803KRP1_CHEQI	Uncharacterized protein	Chenopodium quinoa (Quinoa)	991	65.5	7.38e-10	XP_021720744.1	probable anion transporter 4, chloroplastic isoform X1	Chenopodium quinoa	537	63.5	7.61e-09			chloroplast membrane [GO:0031969]; integral component of membrane [GO:0016021]; plastid [GO:0009536]; inorganic phosphate transmembrane transporter activity [GO:0005315]		inorganic phosphate transmembrane transporter activity [GO:0005315]	chloroplast membrane [GO:0031969]; integral component of membrane [GO:0016021]; plastid [GO:0009536]	GO:0005315; GO:0009536; GO:0016021; GO:0031969				'35.2':'not assigned.unknown':' no hits & (original description: no original description)'	'35.2':'not assigned.not annotated':' no hits & (original description: none)'
Sbi_jg12973.t1	ptg000022l	6438417	6450358	-	349							A0A803LQR9_CHEQI	Uncharacterized protein	Chenopodium quinoa (Quinoa)	761	95.9	1.01e-17	XP_021847504.1	uncharacterized protein LOC110787227	Spinacia oleracea	386	106	1.03e-21											'35.2':'not assigned.unknown':' no hits & (original description: no original description)'	'35.2':'not assigned.not annotated':' no hits & (original description: none)'
Sbi_jg12975.t1	ptg000022l	6451073	6454329	+	363	CYP40_ARATH	Peptidyl-prolyl cis-trans isomerase CYP40, PPIase CYP40, EC 5.2.1.8 (Cyclophilin of 40 kDa, AtCYP40, Cyclophilin-40) (Protein SQUINT) (Rotamase CYP40)	Arabidopsis thaliana (Mouse-ear cress)	361	518	0	A0A0K9R695_SPIOL	PPIase cyclophilin-type domain-containing protein	Spinacia oleracea (Spinach)	362	660	0	XP_021752720.1	peptidyl-prolyl cis-trans isomerase CYP40-like isoform X1	Chenopodium quinoa	361	678	0	K03768	peptidyl-prolyl cis-trans isomerase B (cyclophilin B) [EC:5.2.1.8]	cytoplasm [GO:0005737]; cyclosporin A binding [GO:0016018]; peptidyl-prolyl cis-trans isomerase activity [GO:0003755]; floral meristem determinacy [GO:0010582]; protein folding [GO:0006457]; protein peptidyl-prolyl isomerization [GO:0000413]; vegetative phase change [GO:0010050]	floral meristem determinacy [GO:0010582]; protein folding [GO:0006457]; protein peptidyl-prolyl isomerization [GO:0000413]; vegetative phase change [GO:0010050]	cyclosporin A binding [GO:0016018]; peptidyl-prolyl cis-trans isomerase activity [GO:0003755]	cytoplasm [GO:0005737]	GO:0000413; GO:0003755; GO:0005737; GO:0006457; GO:0010050; GO:0010582; GO:0016018	IPR001440;IPR029000;IPR019734;IPR002130;IPR011990	Tetratricopeptide repeat 1;Tetratricopeptide repeat	GO:0005515;GO:0000413;GO:0003755	'31.3.1':'cell.cycle.peptidylprolyl isomerase':'(at2g15790 : 490.0) SQN encodes the Arabidopsis homolog of cyclophilin 40 (CyP40). It is specifically required for the vegetative but not the reproductive maturation of the shoot.; SQUINT (SQN); CONTAINS InterPro DOMAIN/s: Cyclophilin-like (InterPro:IPR015891), Peptidyl-prolyl cis-trans isomerase, cyclophilin-type (InterPro:IPR002130), Tetratricopeptide-like helical (InterPro:IPR011990), Tetratricopeptide TPR2 (InterPro:IPR013105), Peptidyl-prolyl cis-trans isomerase, cyclophilin-type, conserved site (InterPro:IPR020892), Tetratricopeptide repeat-containing (InterPro:IPR013026), Tetratricopeptide repeat (InterPro:IPR019734); BEST Arabidopsis thaliana protein match is: Cyclophilin-like peptidyl-prolyl cis-trans isomerase family protein (TAIR:AT3G63400.3); Has 20219 Blast hits to 19939 proteins in 2706 species: Archae - 114; Bacteria - 6925; Metazoa - 4764; Fungi - 1760; Plants - 1912; Viruses - 4; Other Eukaryotes - 4740 (source: NCBI BLink). & (gnl|cdd|35766 : 405.0) no description available & (gnl|cdd|29397 : 235.0) no description available & (q39613|cyph_catro : 179.0) Peptidyl-prolyl cis-trans isomerase (EC 5.2.1.8) (PPIase) (Rotamase) (Cyclophilin) (Cyclosporin A-binding protein) - Catharanthus roseus (Rosy periwinkle) (Madagascar periwinkle) & (reliability: 980.0) & (original description: no original description)'	'16.5.2.2.2':'RNA processing.mRNA silencing.miRNA pathway.RNA-induced silencing complex (RISC) assembly and export.AGO1-regulatory protein (SQN)':'AGO1-regulatory protein (SQN) of RNA-induced silencing complex (RISC) assembly'| '18.13.1':'Protein modification.protein folding.protein folding catalyst (Cyclophilin)':'protein folding catalyst'
Sbi_jg12976.t1	ptg000022l	6457897	6472886	+	288	PGML4_ARATH	Phosphoglycerate mutase-like protein 4	Arabidopsis thaliana (Mouse-ear cress)	230	290	8.03e-98	A0A0K9RZB2_SPIOL	Uncharacterized protein	Spinacia oleracea (Spinach)	239	394	2.65e-136	XP_021752723.1	phosphoglycerate mutase-like protein 4	Chenopodium quinoa	319	400	5.59e-137	K15634	2,3-bisphosphoglycerate-dependent phosphoglycerate mutase [EC:5.4.2.11]	cytoplasm [GO:0005737]; phosphatase activity [GO:0016791]		phosphatase activity [GO:0016791]	cytoplasm [GO:0005737]	GO:0005737; GO:0016791	IPR013078;IPR001345;IPR029033	Phosphoglycerate/bisphosphoglycerate mutase, active site;Histidine phosphatase superfamily	GO:0003824	'4.3.12':'glycolysis.unclear/dually targeted.phosphoglycerate mutase':'(at3g50520 : 277.0) Phosphoglycerate mutase family protein; FUNCTIONS IN: catalytic activity; INVOLVED IN: metabolic process; LOCATED IN: cellular_component unknown; EXPRESSED IN: 22 plant structures; EXPRESSED DURING: 14 growth stages; CONTAINS InterPro DOMAIN/s: Histidine phosphatase superfamily, clade-1 (InterPro:IPR013078), Phosphoglycerate/bisphosphoglycerate mutase, active site (InterPro:IPR001345); BEST Arabidopsis thaliana protein match is: Phosphoglycerate mutase family protein (TAIR:AT5G04120.1); Has 16927 Blast hits to 16736 proteins in 2503 species: Archae - 87; Bacteria - 12791; Metazoa - 870; Fungi - 486; Plants - 272; Viruses - 0; Other Eukaryotes - 2421 (source: NCBI BLink). & (gnl|cdd|35456 : 157.0) no description available & (gnl|cdd|30755 : 149.0) no description available & (reliability: 554.0) & (original description: no original description)'	'35.1':'not assigned.annotated':'Phosphoglycerate mutase-like protein 4 OS=Arabidopsis thaliana (sp|q9scs3|pgml4_arath : 277.0)'
Sbi_jg12976.t2	ptg000022l	6457897	6472886	+	289	PGML4_ARATH	Phosphoglycerate mutase-like protein 4	Arabidopsis thaliana (Mouse-ear cress)	230	290	8.6e-98	A0A803KXT9_CHEQI	Uncharacterized protein	Chenopodium quinoa (Quinoa)	311	392	1.36e-134	XP_021752723.1	phosphoglycerate mutase-like protein 4	Chenopodium quinoa	319	395	3.05e-135	K15634	2,3-bisphosphoglycerate-dependent phosphoglycerate mutase [EC:5.4.2.11]	cytoplasm [GO:0005737]; phosphatase activity [GO:0016791]		phosphatase activity [GO:0016791]	cytoplasm [GO:0005737]	GO:0005737; GO:0016791	IPR001345;IPR013078;IPR029033	Phosphoglycerate/bisphosphoglycerate mutase, active site;Histidine phosphatase superfamily	GO:0003824	'4.3.12':'glycolysis.unclear/dually targeted.phosphoglycerate mutase':'(at3g50520 : 277.0) Phosphoglycerate mutase family protein; FUNCTIONS IN: catalytic activity; INVOLVED IN: metabolic process; LOCATED IN: cellular_component unknown; EXPRESSED IN: 22 plant structures; EXPRESSED DURING: 14 growth stages; CONTAINS InterPro DOMAIN/s: Histidine phosphatase superfamily, clade-1 (InterPro:IPR013078), Phosphoglycerate/bisphosphoglycerate mutase, active site (InterPro:IPR001345); BEST Arabidopsis thaliana protein match is: Phosphoglycerate mutase family protein (TAIR:AT5G04120.1); Has 16927 Blast hits to 16736 proteins in 2503 species: Archae - 87; Bacteria - 12791; Metazoa - 870; Fungi - 486; Plants - 272; Viruses - 0; Other Eukaryotes - 2421 (source: NCBI BLink). & (gnl|cdd|35456 : 157.0) no description available & (gnl|cdd|30755 : 149.0) no description available & (reliability: 554.0) & (original description: no original description)'	'35.1':'not assigned.annotated':'Phosphoglycerate mutase-like protein 4 OS=Arabidopsis thaliana (sp|q9scs3|pgml4_arath : 277.0)'
Sbi_jg12977.t1	ptg000022l	6482606	6484767	+	306	PGML4_ARATH	Phosphoglycerate mutase-like protein 4	Arabidopsis thaliana (Mouse-ear cress)	230	269	2.4e-89	A0A0K9RXL9_SPIOL	Uncharacterized protein	Spinacia oleracea (Spinach)	245	364	3.01e-124	XP_021860791.1	phosphoglycerate mutase-like protein 4	Spinacia oleracea	245	364	6.72e-124	K15634	2,3-bisphosphoglycerate-dependent phosphoglycerate mutase [EC:5.4.2.11]	cytoplasm [GO:0005737]; phosphatase activity [GO:0016791]		phosphatase activity [GO:0016791]	cytoplasm [GO:0005737]	GO:0005737; GO:0016791	IPR001345;IPR013078;IPR029033	Phosphoglycerate/bisphosphoglycerate mutase, active site;Histidine phosphatase superfamily	GO:0003824	'4.3.12':'glycolysis.unclear/dually targeted.phosphoglycerate mutase':'(at3g50520 : 249.0) Phosphoglycerate mutase family protein; FUNCTIONS IN: catalytic activity; INVOLVED IN: metabolic process; LOCATED IN: cellular_component unknown; EXPRESSED IN: 22 plant structures; EXPRESSED DURING: 14 growth stages; CONTAINS InterPro DOMAIN/s: Histidine phosphatase superfamily, clade-1 (InterPro:IPR013078), Phosphoglycerate/bisphosphoglycerate mutase, active site (InterPro:IPR001345); BEST Arabidopsis thaliana protein match is: Phosphoglycerate mutase family protein (TAIR:AT5G04120.1); Has 16927 Blast hits to 16736 proteins in 2503 species: Archae - 87; Bacteria - 12791; Metazoa - 870; Fungi - 486; Plants - 272; Viruses - 0; Other Eukaryotes - 2421 (source: NCBI BLink). & (gnl|cdd|30755 : 153.0) no description available & (gnl|cdd|35456 : 140.0) no description available & (reliability: 498.0) & (original description: no original description)'	'35.1':'not assigned.annotated':'Phosphoglycerate mutase-like protein 4 OS=Arabidopsis thaliana (sp|q9scs3|pgml4_arath : 249.0)'
Sbi_jg12978.t1	ptg000022l	6496853	6498877	+	182	PGML4_ARATH	Phosphoglycerate mutase-like protein 4	Arabidopsis thaliana (Mouse-ear cress)	230	184	6.86e-58	A0A0K9RXL9_SPIOL	Uncharacterized protein	Spinacia oleracea (Spinach)	245	229	7.4e-73	XP_010680436.1	PREDICTED: phosphoglycerate mutase-like protein 4	Beta vulgaris subsp. vulgaris	238	239	9.21e-77			cytoplasm [GO:0005737]; phosphatase activity [GO:0016791]		phosphatase activity [GO:0016791]	cytoplasm [GO:0005737]	GO:0005737; GO:0016791	IPR013078;IPR029033	Histidine phosphatase superfamily		'4.3.12':'glycolysis.unclear/dually targeted.phosphoglycerate mutase':'(at3g50520 : 176.0) Phosphoglycerate mutase family protein; FUNCTIONS IN: catalytic activity; INVOLVED IN: metabolic process; LOCATED IN: cellular_component unknown; EXPRESSED IN: 22 plant structures; EXPRESSED DURING: 14 growth stages; CONTAINS InterPro DOMAIN/s: Histidine phosphatase superfamily, clade-1 (InterPro:IPR013078), Phosphoglycerate/bisphosphoglycerate mutase, active site (InterPro:IPR001345); BEST Arabidopsis thaliana protein match is: Phosphoglycerate mutase family protein (TAIR:AT5G04120.1); Has 16927 Blast hits to 16736 proteins in 2503 species: Archae - 87; Bacteria - 12791; Metazoa - 870; Fungi - 486; Plants - 272; Viruses - 0; Other Eukaryotes - 2421 (source: NCBI BLink). & (gnl|cdd|30755 : 114.0) no description available & (gnl|cdd|35456 : 110.0) no description available & (reliability: 352.0) & (original description: no original description)'	'35.1':'not assigned.annotated':'Phosphoglycerate mutase-like protein 4 OS=Arabidopsis thaliana (sp|q9scs3|pgml4_arath : 176.0)'
Sbi_jg12979.t1	ptg000022l	6500085	6500396	-	104	H4_SOYBN	Histone H4	Glycine max (Soybean) (Glycine hispida)	103	199	3.05e-67	A0A7C8Z1D6_OPUST	Histone H4	Opuntia streptacantha (Prickly pear cactus) (Opuntia cardona)	103	199	1.2e-64	KAG2660576.1	hypothetical protein PVAP13_1KG451020, partial	Panicum virgatum	130	204	1e-65	K11254	histone H4	nucleosome [GO:0000786]; nucleus [GO:0005634]; DNA binding [GO:0003677]; protein heterodimerization activity [GO:0046982]; structural constituent of chromatin [GO:0030527]		DNA binding [GO:0003677]; protein heterodimerization activity [GO:0046982]; structural constituent of chromatin [GO:0030527]	nucleosome [GO:0000786]; nucleus [GO:0005634]	GO:0000786; GO:0003677; GO:0005634; GO:0030527; GO:0046982	IPR001951;IPR009072;IPR035425;IPR019809	Histone H4;Histone H4, conserved site	GO:0003677;GO:0030527;GO:0046982;GO:0000786	'28.1.3.2.4':'DNA.synthesis/chromatin structure.histone.core.H4':'(gnl|cdd|38677 : 148.0) no description available & (at5g59970 : 135.0) Histone superfamily protein; FUNCTIONS IN: DNA binding; INVOLVED IN: nucleosome assembly; LOCATED IN: vacuole; CONTAINS InterPro DOMAIN/s: Histone H4, conserved site (InterPro:IPR019809), Histone-fold (InterPro:IPR009072), Histone core (InterPro:IPR007125), Histone H4 (InterPro:IPR001951); BEST Arabidopsis thaliana protein match is: Histone superfamily protein (TAIR:AT5G59690.1); Has 30201 Blast hits to 17322 proteins in 780 species: Archae - 12; Bacteria - 1396; Metazoa - 17338; Fungi - 3422; Plants - 5037; Viruses - 0; Other Eukaryotes - 2996 (source: NCBI BLink). & (p62788|h4_pea : 135.0) Histone H4 - Pisum sativum (Garden pea) & (gnl|cdd|28957 : 123.0) no description available & (reliability: 270.0) & (original description: no original description)'	'12.1.1.4':'Chromatin organisation.chromatin structure.DNA wrapping.histone (H4)':'histone (H4)'
Sbi_jg12980.t1	ptg000022l	6538690	6544882	+	600	CAMK5_ARATH	CDPK-related kinase 5, AtCRK5, EC 2.7.11.1 (Calcium/calmodulin-dependent protein kinase 1)	Arabidopsis thaliana (Mouse-ear cress)	601	956	0	A0A0K9QMB1_SPIOL	Protein kinase domain-containing protein	Spinacia oleracea (Spinach)	600	1104	0	XP_021854678.1	CDPK-related kinase 5 isoform X2	Spinacia oleracea	600	1104	0	K13412	calcium-dependent protein kinase [EC:2.7.11.1]	cytoplasm [GO:0005737]; membrane [GO:0016020]; nucleus [GO:0005634]; ATP binding [GO:0005524]; calcium-dependent protein serine/threonine kinase activity [GO:0009931]; calmodulin binding [GO:0005516]; calmodulin-dependent protein kinase activity [GO:0004683]; metal ion binding [GO:0046872]; protein serine kinase activity [GO:0106310]; intracellular signal transduction [GO:0035556]; peptidyl-serine phosphorylation [GO:0018105]; protein autophosphorylation [GO:0046777]	intracellular signal transduction [GO:0035556]; peptidyl-serine phosphorylation [GO:0018105]; protein autophosphorylation [GO:0046777]	ATP binding [GO:0005524]; calcium-dependent protein serine/threonine kinase activity [GO:0009931]; calmodulin binding [GO:0005516]; calmodulin-dependent protein kinase activity [GO:0004683]; metal ion binding [GO:0046872]; protein serine kinase activity [GO:0106310]	cytoplasm [GO:0005737]; membrane [GO:0016020]; nucleus [GO:0005634]	GO:0004683; GO:0005516; GO:0005524; GO:0005634; GO:0005737; GO:0009931; GO:0016020; GO:0018105; GO:0035556; GO:0046777; GO:0046872; GO:0106310	IPR017441;IPR000719;IPR008271;IPR011009;IPR011992	Protein kinase, ATP binding site;Protein kinase domain	GO:0005524;GO:0004672;GO:0006468	'29.4':'protein.postranslational modification':'(at3g50530 : 902.0) CDPK-related kinase; CDPK-related kinase (CRK); FUNCTIONS IN: in 6 functions; INVOLVED IN: protein amino acid phosphorylation; EXPRESSED IN: 24 plant structures; EXPRESSED DURING: 13 growth stages; CONTAINS InterPro DOMAIN/s: Protein kinase, ATP binding site (InterPro:IPR017441), Serine/threonine-protein kinase domain (InterPro:IPR002290), Serine/threonine-protein kinase-like domain (InterPro:IPR017442), Protein kinase-like domain (InterPro:IPR011009), Serine/threonine-protein kinase, active site (InterPro:IPR008271), Protein kinase, catalytic domain (InterPro:IPR000719), Calcium-dependent protein kinase (InterPro:IPR020642), Calcium/calmodulin-dependent protein kinase-like (InterPro:IPR020636), Tyrosine-protein kinase, catalytic domain (InterPro:IPR020635); BEST Arabidopsis thaliana protein match is: CDPK-related kinase 1 (TAIR:AT2G41140.1). & (p53681|crk_dauca : 902.0) CDPK-related protein kinase (EC 2.7.11.1) (PK421) - Daucus carota (Carrot) & (gnl|cdd|35255 : 370.0) no description available & (gnl|cdd|29142 : 270.0) no description available & (reliability: 1804.0) & (original description: no original description)'	'18.4.5.5':'Protein modification.phosphorylation.CAMK protein kinase superfamily.protein kinase (CRK)':'protein kinase (CRK)'
Sbi_jg12981.t1	ptg000022l	6551890	6556515	+	348	C3H62_ORYSJ	Zinc finger CCCH domain-containing protein 62, OsC3H62	Oryza sativa subsp. japonica (Rice)	702	189	2.77e-53	A0A803KSE7_CHEQI	SAP domain-containing protein	Chenopodium quinoa (Quinoa)	473	360	1.59e-118	XP_021751948.1	uncharacterized protein LOC110717531 isoform X2	Chenopodium quinoa	472	365	4.09e-120			DNA binding [GO:0003677]; metal ion binding [GO:0046872]		DNA binding [GO:0003677]; metal ion binding [GO:0046872]		GO:0003677; GO:0046872	IPR003034;IPR036361	SAP domain;SAP domain superfamily		'28.99':'DNA.unspecified':'(at5g66840 : 210.0) SAP domain-containing protein; FUNCTIONS IN: DNA binding, nucleic acid binding; LOCATED IN: nucleus; CONTAINS InterPro DOMAIN/s: DNA-binding SAP (InterPro:IPR003034); Has 1807 Blast hits to 1807 proteins in 277 species: Archae - 0; Bacteria - 0; Metazoa - 736; Fungi - 347; Plants - 385; Viruses - 0; Other Eukaryotes - 339 (source: NCBI BLink). & (reliability: 420.0) & (original description: no original description)'	'35.1':'not assigned.annotated':'Zinc finger CCCH domain-containing protein 62 OS=Oryza sativa subsp. japonica (sp|q338n2|c3h62_orysj : 163.0)'
Sbi_jg12981.t2	ptg000022l	6551890	6556515	+	349	C3H62_ORYSJ	Zinc finger CCCH domain-containing protein 62, OsC3H62	Oryza sativa subsp. japonica (Rice)	702	189	5.52e-53	A0A803KSE7_CHEQI	SAP domain-containing protein	Chenopodium quinoa (Quinoa)	473	365	2.72e-120	XP_021751948.1	uncharacterized protein LOC110717531 isoform X2	Chenopodium quinoa	472	360	2.29e-118			DNA binding [GO:0003677]; metal ion binding [GO:0046872]		DNA binding [GO:0003677]; metal ion binding [GO:0046872]		GO:0003677; GO:0046872	IPR003034;IPR036361	SAP domain;SAP domain superfamily		'28.99':'DNA.unspecified':'(at5g66840 : 205.0) SAP domain-containing protein; FUNCTIONS IN: DNA binding, nucleic acid binding; LOCATED IN: nucleus; CONTAINS InterPro DOMAIN/s: DNA-binding SAP (InterPro:IPR003034); Has 1807 Blast hits to 1807 proteins in 277 species: Archae - 0; Bacteria - 0; Metazoa - 736; Fungi - 347; Plants - 385; Viruses - 0; Other Eukaryotes - 339 (source: NCBI BLink). & (reliability: 410.0) & (original description: no original description)'	'35.1':'not assigned.annotated':'Zinc finger CCCH domain-containing protein 62 OS=Oryza sativa subsp. japonica (sp|q338n2|c3h62_orysj : 162.0)'
Sbi_jg12982.t1	ptg000022l	6562835	6565620	-	268	DHB12_HUMAN	Very-long-chain 3-oxoacyl-CoA reductase, EC 1.1.1.330 (17-beta-hydroxysteroid dehydrogenase 12, 17-beta-HSD 12) (3-ketoacyl-CoA reductase, KAR) (Estradiol 17-beta-dehydrogenase 12, EC 1.1.1.62) (Short chain dehydrogenase/reductase family 12C member 1)	Homo sapiens (Human)	312	73.2	8.74e-14	A0A0K9QJR8_SPIOL	Uncharacterized protein	Spinacia oleracea (Spinach)	274	442	4.88e-155	XP_021751950.1	uncharacterized protein LOC110717532 isoform X1	Chenopodium quinoa	277	466	4.08e-164			endoplasmic reticulum [GO:0005783]; endoplasmic reticulum membrane [GO:0005789]; extracellular matrix [GO:0031012]; fatty acid elongase complex [GO:0009923]; integral component of membrane [GO:0016021]; 17-beta-hydroxysteroid dehydrogenase (NAD+) activity [GO:0044594]; 3-oxo-arachidoyl-CoA reductase activity [GO:0102339]; 3-oxo-behenoyl-CoA reductase activity [GO:0102340]; 3-oxo-cerotoyl-CoA reductase activity [GO:0102342]; 3-oxo-lignoceroyl-CoA reductase activity [GO:0102341]; collagen binding [GO:0005518]; fibronectin binding [GO:0001968]; heparin binding [GO:0008201]; long-chain-3-hydroxyacyl-CoA dehydrogenase activity [GO:0016509]; long-chain-fatty-acyl-CoA reductase activity [GO:0050062]; oxidoreductase activity [GO:0016491]; estrogen biosynthetic process [GO:0006703]; extracellular matrix organization [GO:0030198]; fatty acid biosynthetic process [GO:0006633]; long-chain fatty-acyl-CoA biosynthetic process [GO:0035338]; positive regulation of cell-substrate adhesion [GO:0010811]	estrogen biosynthetic process [GO:0006703]; extracellular matrix organization [GO:0030198]; fatty acid biosynthetic process [GO:0006633]; long-chain fatty-acyl-CoA biosynthetic process [GO:0035338]; positive regulation of cell-substrate adhesion [GO:0010811]	17-beta-hydroxysteroid dehydrogenase (NAD+) activity [GO:0044594]; 3-oxo-arachidoyl-CoA reductase activity [GO:0102339]; 3-oxo-behenoyl-CoA reductase activity [GO:0102340]; 3-oxo-cerotoyl-CoA reductase activity [GO:0102342]; 3-oxo-lignoceroyl-CoA reductase activity [GO:0102341]; collagen binding [GO:0005518]; fibronectin binding [GO:0001968]; heparin binding [GO:0008201]; long-chain-3-hydroxyacyl-CoA dehydrogenase activity [GO:0016509]; long-chain-fatty-acyl-CoA reductase activity [GO:0050062]; oxidoreductase activity [GO:0016491]	endoplasmic reticulum [GO:0005783]; endoplasmic reticulum membrane [GO:0005789]; extracellular matrix [GO:0031012]; fatty acid elongase complex [GO:0009923]; integral component of membrane [GO:0016021]	GO:0001968; GO:0005518; GO:0005783; GO:0005789; GO:0006633; GO:0006703; GO:0008201; GO:0009923; GO:0010811; GO:0016021; GO:0016491; GO:0016509; GO:0030198; GO:0031012; GO:0035338; GO:0044594; GO:0050062; GO:0102339; GO:0102340; GO:0102341; GO:0102342	IPR002347;IPR036291			'26.22':'misc.short chain dehydrogenase/reductase (SDR)':'(at3g50560 : 335.0) NAD(P)-binding Rossmann-fold superfamily protein; FUNCTIONS IN: oxidoreductase activity, binding, catalytic activity; INVOLVED IN: oxidation reduction, metabolic process; LOCATED IN: cellular_component unknown; EXPRESSED IN: 19 plant structures; EXPRESSED DURING: 11 growth stages; CONTAINS InterPro DOMAIN/s: NAD(P)-binding domain (InterPro:IPR016040), Glucose/ribitol dehydrogenase (InterPro:IPR002347), Short-chain dehydrogenase/reductase SDR (InterPro:IPR002198); BEST Arabidopsis thaliana protein match is: NAD(P)-binding Rossmann-fold superfamily protein (TAIR:AT5G10050.1); Has 28315 Blast hits to 28305 proteins in 2489 species: Archae - 298; Bacteria - 21162; Metazoa - 1441; Fungi - 797; Plants - 407; Viruses - 0; Other Eukaryotes - 4210 (source: NCBI BLink). & (gnl|cdd|36232 : 198.0) no description available & (gnl|cdd|30648 : 99.2) no description available & (reliability: 670.0) & (original description: no original description)'	'35.2':'not assigned.not annotated':' no hits & (original description: none)'
Sbi_jg12983.t1	ptg000022l	6598864	6599190	+	109							A0A5A7QJV5_STRAF	DNA-directed RNA polymerase subunit beta, EC 2.7.7.6	Striga asiatica (Asiatic witchweed) (Buchnera asiatica)	2441	56.6	7.28e-07	XP_024164079.1	uncharacterized protein LOC112171071	Rosa chinensis	242	57	7.42e-07											'35.2':'not assigned.unknown':' no hits & (original description: no original description)'	'35.2':'not assigned.not annotated':' no hits & (original description: none)'
Sbi_jg12984.t1	ptg000022l	6611273	6614953	-	654							A0A0K9Q7X7_SPIOL	Uncharacterized protein	Spinacia oleracea (Spinach)	632	869	0	XP_010680424.1	PREDICTED: uncharacterized protein LOC104895573 isoform X1	Beta vulgaris subsp. vulgaris	659	984	0								IPR025757;IPR006869	Domain of unknown function DUF547		'35.2':'not assigned.unknown':'(at4g37080 : 421.0) Protein of unknown function, DUF547; FUNCTIONS IN: molecular_function unknown; INVOLVED IN: biological_process unknown; LOCATED IN: cellular_component unknown; EXPRESSED IN: 22 plant structures; EXPRESSED DURING: 13 growth stages; CONTAINS InterPro DOMAIN/s: Protein of unknown function DUF547 (InterPro:IPR006869); BEST Arabidopsis thaliana protein match is: Protein of unknown function, DUF547 (TAIR:AT5G42690.2). & (gnl|cdd|68359 : 183.0) no description available & (reliability: 842.0) & (original description: no original description)'	'35.2':'not assigned.not annotated':' no hits & (original description: none)'
Sbi_jg12985.t1	ptg000022l	6635899	6642553	-	1244	T131L_HUMAN	Transmembrane protein 131-like	Homo sapiens (Human)	1609	73.6	1.05e-11	A0A803KXU6_CHEQI	Uncharacterized protein	Chenopodium quinoa (Quinoa)	1209	1263	0	XP_010680423.1	PREDICTED: uncharacterized protein LOC104895571	Beta vulgaris subsp. vulgaris	1203	1339	0			cytoplasm [GO:0005737]; endoplasmic reticulum [GO:0005783]; integral component of membrane [GO:0016021]; membrane [GO:0016020]; plasma membrane [GO:0005886]; negative regulation of canonical Wnt signaling pathway [GO:0090090]; negative regulation of immature T cell proliferation in thymus [GO:0033088]; Wnt signaling pathway [GO:0016055]	negative regulation of canonical Wnt signaling pathway [GO:0090090]; negative regulation of immature T cell proliferation in thymus [GO:0033088]; Wnt signaling pathway [GO:0016055]		cytoplasm [GO:0005737]; endoplasmic reticulum [GO:0005783]; integral component of membrane [GO:0016021]; membrane [GO:0016020]; plasma membrane [GO:0005886]	GO:0005737; GO:0005783; GO:0005886; GO:0016020; GO:0016021; GO:0016055; GO:0033088; GO:0090090	IPR039877;IPR022113;IPR045695			'35.2':'not assigned.unknown':' (original description: no original description)'	'35.2':'not assigned.not annotated':' no hits & (original description: none)'
Sbi_jg12986.t1	ptg000022l	6654979	6655589	+	176																													'35.2':'not assigned.unknown':' no hits & (original description: no original description)'	'35.2':'not assigned.not annotated':' no hits & (original description: none)'
Sbi_jg12987.t1	ptg000022l	6696047	6696511	-	155	PCEP9_ARATH	Precursor of CEP9, PCEP9 [Cleaved into: C-terminally encoded peptide 9.1, CEP9.1, CEP9a; C-terminally encoded peptide 9.2, CEP9.2, CEP9b; C-terminally encoded peptide 9.3, CEP9.3, CEP9c; C-terminally encoded peptide 9.4, CEP9.4, CEP9d; C-terminally encoded peptide 9.5, CEP9.5, CEP9e ]	Arabidopsis thaliana (Mouse-ear cress)	243	43.9	0.000138	A0A803KSE3_CHEQI	Uncharacterized protein	Chenopodium quinoa (Quinoa)	317	136	5.06e-36	KNA12130.1	hypothetical protein SOVF_128650	Spinacia oleracea	294	127	1.38e-32			apoplast [GO:0048046]; extracellular region [GO:0005576]; hormone activity [GO:0005179]; cellular response to nitrogen starvation [GO:0006995]; nitrate import [GO:1902025]; regulation of lateral root development [GO:2000023]; regulation of leaf morphogenesis [GO:1901371]; regulation of root development [GO:2000280]; response to ammonium ion [GO:0060359]; response to auxin [GO:0009733]; response to nitrogen compound [GO:1901698]; response to osmotic stress [GO:0006970]; response to potassium ion [GO:0035864]; root development [GO:0048364]	cellular response to nitrogen starvation [GO:0006995]; nitrate import [GO:1902025]; regulation of lateral root development [GO:2000023]; regulation of leaf morphogenesis [GO:1901371]; regulation of root development [GO:2000280]; response to ammonium ion [GO:0060359]; response to auxin [GO:0009733]; response to nitrogen compound [GO:1901698]; response to osmotic stress [GO:0006970]; response to potassium ion [GO:0035864]; root development [GO:0048364]	hormone activity [GO:0005179]	apoplast [GO:0048046]; extracellular region [GO:0005576]	GO:0005179; GO:0005576; GO:0006970; GO:0006995; GO:0009733; GO:0035864; GO:0048046; GO:0048364; GO:0060359; GO:1901371; GO:1901698; GO:1902025; GO:2000023; GO:2000280	IPR033250		GO:0048364	'35.2':'not assigned.unknown':' no hits & (original description: no original description)'	'11.10.1.3.1':'Phytohormone action.signalling peptides.NCRP (non-cysteine-rich-peptide) category.CEP-peptide activity.CEP-precursor polypeptide':'CEP precursor polypeptide'| '25.1.1.1':'Nutrient uptake.nitrogen assimilation.systemic nitrogen signalling.signalling polypeptide (CEP)':'systemic nitrogen signalling polypeptide (CEP)'
Sbi_jg12988.t1	ptg000022l	6708854	6712781	+	78																													'35.2':'not assigned.unknown':' no hits & (original description: no original description)'	'35.2':'not assigned.not annotated':' no hits & (original description: none)'
Sbi_jg12989.t1	ptg000022l	6716772	6717122	-	117																													'35.2':'not assigned.unknown':' no hits & (original description: no original description)'	'35.2':'not assigned.not annotated':' no hits & (original description: none)'
Sbi_jg12990.t1	ptg000022l	6717957	6722279	-	340	SYA_PROMS	Alanine--tRNA ligase, EC 6.1.1.7 (Alanyl-tRNA synthetase, AlaRS)	Prochlorococcus marinus (strain AS9601)	886	45.8	0.000479	A0A803KXU8_CHEQI	Sulfotransferase, EC 2.8.2.-	Chenopodium quinoa (Quinoa)	339	564	0	XP_021714279.1	uncharacterized protein LOC110682281	Chenopodium quinoa	339	564	0			cytoplasm [GO:0005737]; alanine-tRNA ligase activity [GO:0004813]; ATP binding [GO:0005524]; tRNA binding [GO:0000049]; zinc ion binding [GO:0008270]; alanyl-tRNA aminoacylation [GO:0006419]	alanyl-tRNA aminoacylation [GO:0006419]	alanine-tRNA ligase activity [GO:0004813]; ATP binding [GO:0005524]; tRNA binding [GO:0000049]; zinc ion binding [GO:0008270]	cytoplasm [GO:0005737]	GO:0000049; GO:0004813; GO:0005524; GO:0005737; GO:0006419; GO:0008270	IPR027417;IPR000863	Sulfotransferase domain	GO:0008146	'35.1':'not assigned.no ontology':'(at3g50620 : 416.0) P-loop containing nucleoside triphosphate hydrolases superfamily protein; FUNCTIONS IN: sulfotransferase activity; INVOLVED IN: biological_process unknown; LOCATED IN: cellular_component unknown; EXPRESSED IN: 20 plant structures; EXPRESSED DURING: 11 growth stages; CONTAINS InterPro DOMAIN/s: Sulfotransferase domain (InterPro:IPR000863); BEST Arabidopsis thaliana protein match is: P-loop containing nucleoside triphosphate hydrolases superfamily protein (TAIR:AT2G15730.1); Has 170 Blast hits to 170 proteins in 44 species: Archae - 0; Bacteria - 56; Metazoa - 0; Fungi - 0; Plants - 114; Viruses - 0; Other Eukaryotes - 0 (source: NCBI BLink). & (reliability: 832.0) & (original description: no original description)'	'35.2':'not assigned.not annotated':' no hits & (original description: none)'
Sbi_jg12991.t1	ptg000022l	6738103	6745494	+	401	PLP1_ARATH	Patatin-like protein 1, AtPLP1, EC 3.1.1.- (Patatin-related phospholipase A IIgamma, pPLAIIg) (Phospholipase A IVA, AtPLAIVA)	Arabidopsis thaliana (Mouse-ear cress)	414	462	2.05e-161	A0A438KJC7_VITVI	Patatin, EC 3.1.1.-	Vitis vinifera (Grape)	407	518	0	XP_021859942.1	patatin-like protein 1 isoform X1	Spinacia oleracea	407	584	0			cytoplasm [GO:0005737]; acylglycerol lipase activity [GO:0047372]; phospholipase activity [GO:0004620]; defense response [GO:0006952]; lateral root formation [GO:0010311]; lipid catabolic process [GO:0016042]	defense response [GO:0006952]; lateral root formation [GO:0010311]; lipid catabolic process [GO:0016042]	acylglycerol lipase activity [GO:0047372]; phospholipase activity [GO:0004620]	cytoplasm [GO:0005737]	GO:0004620; GO:0005737; GO:0006952; GO:0010311; GO:0016042; GO:0047372	IPR002641;IPR016035	Acyl transferase/acyl hydrolase/lysophospholipase	GO:0006629	'33.1':'development.storage proteins':'(at4g37070 : 438.0) Patatin-related phospholipase A. Expressed strongly and exclusively in roots. AtplaIVA-null mutants have reduced lateral root development. Phosphorylation by calcium-dependent protein kinases in vitro enhances its activity.; PLP1; CONTAINS InterPro DOMAIN/s: Acyl transferase/acyl hydrolase/lysophospholipase (InterPro:IPR016035), Patatin (InterPro:IPR002641); BEST Arabidopsis thaliana protein match is: PATATIN-like protein 5 (TAIR:AT4G37060.1); Has 1996 Blast hits to 1989 proteins in 369 species: Archae - 0; Bacteria - 491; Metazoa - 206; Fungi - 135; Plants - 869; Viruses - 0; Other Eukaryotes - 295 (source: NCBI BLink). & (p15478|pat5_soltu : 285.0) Patatin T5 precursor (Potato tuber protein) - Solanum tuberosum (Potato) & (gnl|cdd|35733 : 249.0) no description available & (gnl|cdd|85637 : 150.0) no description available & (reliability: 876.0) & (original description: no original description)'	'5.2.10.2.2.3':'Lipid metabolism.glycerolipid metabolism.glycerolipid degradation.phospholipase activities.phospholipase A2 activities.phospholipase A2 (pPLA2-II)':'phospholipase A2 (pPLA2-II)'
Sbi_jg12991.t2	ptg000022l	6738103	6745494	+	399	PLP1_ARATH	Patatin-like protein 1, AtPLP1, EC 3.1.1.- (Patatin-related phospholipase A IIgamma, pPLAIIg) (Phospholipase A IVA, AtPLAIVA)	Arabidopsis thaliana (Mouse-ear cress)	414	468	1.88e-163	A0A438KJC7_VITVI	Patatin, EC 3.1.1.-	Vitis vinifera (Grape)	407	521	0	XP_021859943.1	patatin-like protein 1 isoform X2	Spinacia oleracea	405	580	0			cytoplasm [GO:0005737]; acylglycerol lipase activity [GO:0047372]; phospholipase activity [GO:0004620]; defense response [GO:0006952]; lateral root formation [GO:0010311]; lipid catabolic process [GO:0016042]	defense response [GO:0006952]; lateral root formation [GO:0010311]; lipid catabolic process [GO:0016042]	acylglycerol lipase activity [GO:0047372]; phospholipase activity [GO:0004620]	cytoplasm [GO:0005737]	GO:0004620; GO:0005737; GO:0006952; GO:0010311; GO:0016042; GO:0047372	IPR002641;IPR016035	Acyl transferase/acyl hydrolase/lysophospholipase	GO:0006629	'33.1':'development.storage proteins':'(at4g37070 : 441.0) Patatin-related phospholipase A. Expressed strongly and exclusively in roots. AtplaIVA-null mutants have reduced lateral root development. Phosphorylation by calcium-dependent protein kinases in vitro enhances its activity.; PLP1; CONTAINS InterPro DOMAIN/s: Acyl transferase/acyl hydrolase/lysophospholipase (InterPro:IPR016035), Patatin (InterPro:IPR002641); BEST Arabidopsis thaliana protein match is: PATATIN-like protein 5 (TAIR:AT4G37060.1); Has 1996 Blast hits to 1989 proteins in 369 species: Archae - 0; Bacteria - 491; Metazoa - 206; Fungi - 135; Plants - 869; Viruses - 0; Other Eukaryotes - 295 (source: NCBI BLink). & (p15478|pat5_soltu : 288.0) Patatin T5 precursor (Potato tuber protein) - Solanum tuberosum (Potato) & (gnl|cdd|35733 : 248.0) no description available & (gnl|cdd|85637 : 154.0) no description available & (reliability: 882.0) & (original description: no original description)'	'5.2.10.2.2.3':'Lipid metabolism.glycerolipid metabolism.glycerolipid degradation.phospholipase activities.phospholipase A2 activities.phospholipase A2 (pPLA2-II)':'phospholipase A2 (pPLA2-II)'
Sbi_jg12992.t1	ptg000022l	6747133	6760153	-	711	GID8_DICDI	Glucose-induced degradation protein 8 homolog	Dictyostelium discoideum (Slime mold)	228	52	5.1e-06	A0A0K9QD01_SPIOL	Uncharacterized protein	Spinacia oleracea (Spinach)	713	1057	0	XP_010680414.1	PREDICTED: uncharacterized protein LOC104895564	Beta vulgaris subsp. vulgaris	716	1062	0			cytoplasm [GO:0005737]; nucleus [GO:0005634]; proteasome-mediated ubiquitin-dependent protein catabolic process [GO:0043161]	proteasome-mediated ubiquitin-dependent protein catabolic process [GO:0043161]		cytoplasm [GO:0005737]; nucleus [GO:0005634]	GO:0005634; GO:0005737; GO:0043161	IPR006595;IPR024964			'35.2':'not assigned.unknown':'(at5g66810 : 656.0) CONTAINS InterPro DOMAIN/s: CTLH, C-terminal LisH motif (InterPro:IPR006595); BEST Arabidopsis thaliana protein match is: LisH and RanBPM domains containing protein (TAIR:AT1G61150.1); Has 333 Blast hits to 242 proteins in 88 species: Archae - 0; Bacteria - 0; Metazoa - 104; Fungi - 47; Plants - 152; Viruses - 0; Other Eukaryotes - 30 (source: NCBI BLink). & (gnl|cdd|37870 : 106.0) no description available & (reliability: 1312.0) & (original description: no original description)'	'35.2':'not assigned.not annotated':' no hits & (original description: none)'
Sbi_jg12993.t1	ptg000022l	6762566	6763930	-	455	PP301_ARATH	Pentatricopeptide repeat-containing protein At4g02750	Arabidopsis thaliana (Mouse-ear cress)	781	297	9.41e-92	A0A803KSD8_CHEQI	Uncharacterized protein	Chenopodium quinoa (Quinoa)	635	757	0	XP_021751703.1	pentatricopeptide repeat-containing protein At2g03380, mitochondrial-like	Chenopodium quinoa	635	757	0			intracellular membrane-bounded organelle [GO:0043231]; RNA binding [GO:0003723]; zinc ion binding [GO:0008270]; acquisition of seed longevity [GO:0140547]; RNA modification [GO:0009451]; seed coat development [GO:0010214]	acquisition of seed longevity [GO:0140547]; RNA modification [GO:0009451]; seed coat development [GO:0010214]	RNA binding [GO:0003723]; zinc ion binding [GO:0008270]	intracellular membrane-bounded organelle [GO:0043231]	GO:0003723; GO:0008270; GO:0009451; GO:0010214; GO:0043231; GO:0140547	IPR045215;IPR011990;IPR002885	Pentatricopeptide repeat	GO:0003723;GO:0009451;GO:0005515	'35.1.5':'not assigned.no ontology.pentatricopeptide (PPR) repeat-containing protein':'(at4g02750 : 284.0) Tetratricopeptide repeat (TPR)-like superfamily protein; LOCATED IN: mitochondrion; EXPRESSED IN: 16 plant structures; EXPRESSED DURING: 7 growth stages; CONTAINS InterPro DOMAIN/s: Pentatricopeptide repeat (InterPro:IPR002885); BEST Arabidopsis thaliana protein match is: pentatricopeptide (PPR) repeat-containing protein (TAIR:AT1G09410.1); Has 56089 Blast hits to 14902 proteins in 275 species: Archae - 0; Bacteria - 15; Metazoa - 173; Fungi - 123; Plants - 55165; Viruses - 0; Other Eukaryotes - 613 (source: NCBI BLink). & (reliability: 568.0) & (original description: no original description)'	'35.1':'not assigned.annotated':'Pentatricopeptide repeat-containing protein At4g02750 OS=Arabidopsis thaliana (sp|q9sy02|pp301_arath : 284.0)'
Sbi_jg12994.t1	ptg000022l	6764129	6764480	-	82							A0A803KSD8_CHEQI	Uncharacterized protein	Chenopodium quinoa (Quinoa)	635	65.9	1.89e-10	XP_010680413.1	PREDICTED: pentatricopeptide repeat-containing protein DOT4, chloroplastic	Beta vulgaris subsp. vulgaris	640	75.9	1.21e-13											'35.2':'not assigned.unknown':' no hits & (original description: no original description)'	'35.2':'not assigned.not annotated':' no hits & (original description: none)'
Sbi_jg12995.t1	ptg000022l	6772383	6779493	-	352	MAP1D_ARATH	Methionine aminopeptidase 1D, chloroplastic/mitochondrial, MAP 1D, MetAP 1D, EC 3.4.11.18 (Peptidase M 1D)	Arabidopsis thaliana (Mouse-ear cress)	350	557	0	A0A0K9QCZ9_SPIOL	Methionine aminopeptidase, EC 3.4.11.18	Spinacia oleracea (Spinach)	351	637	0	XP_021752072.1	methionine aminopeptidase 1D, chloroplastic/mitochondrial	Chenopodium quinoa	352	644	0	K01265	methionyl aminopeptidase [EC:3.4.11.18]	chloroplast [GO:0009507]; mitochondrion [GO:0005739]; metal ion binding [GO:0046872]; metalloaminopeptidase activity [GO:0070006]; N-terminal protein amino acid modification [GO:0031365]; protein initiator methionine removal [GO:0070084]; proteolysis [GO:0006508]	N-terminal protein amino acid modification [GO:0031365]; protein initiator methionine removal [GO:0070084]; proteolysis [GO:0006508]	metal ion binding [GO:0046872]; metalloaminopeptidase activity [GO:0070006]	chloroplast [GO:0009507]; mitochondrion [GO:0005739]	GO:0005739; GO:0006508; GO:0009507; GO:0031365; GO:0046872; GO:0070006; GO:0070084	IPR036005;IPR002467;IPR000994;IPR001714	Peptidase M24A, methionine aminopeptidase, subfamily 1;Peptidase M24;Peptidase M24, methionine aminopeptidase	GO:0006508;GO:0070006	'29.5.7':'protein.degradation.metalloprotease':'(at4g37040 : 563.0) encodes a methionine aminopeptidase; methionine aminopeptidase 1D (MAP1D); FUNCTIONS IN: metalloexopeptidase activity, aminopeptidase activity; INVOLVED IN: proteolysis, N-terminal protein amino acid modification; LOCATED IN: chloroplast; EXPRESSED IN: 22 plant structures; EXPRESSED DURING: 13 growth stages; CONTAINS InterPro DOMAIN/s: Peptidase M24, structural domain (InterPro:IPR000994), Peptidase M24A, methionine aminopeptidase, subfamily 1 (InterPro:IPR002467), Peptidase M24, methionine aminopeptidase (InterPro:IPR001714); BEST Arabidopsis thaliana protein match is: methionine aminopeptidase 1B (TAIR:AT1G13270.1); Has 30201 Blast hits to 17322 proteins in 780 species: Archae - 12; Bacteria - 1396; Metazoa - 17338; Fungi - 3422; Plants - 5037; Viruses - 0; Other Eukaryotes - 2996 (source: NCBI BLink). & (gnl|cdd|37949 : 447.0) no description available & (gnl|cdd|29971 : 355.0) no description available & (reliability: 1126.0) & (original description: no original description)'	'19.4.5.6.5.2':'Protein homeostasis.proteolysis.metallopeptidase activities.aminopeptidase activities.M24-class aminopeptidase activities.methionyl aminopeptidase (MAP1)':'methionyl aminopeptidase (MAP1)'
Sbi_jg12996.t1	ptg000022l	6784822	6785477	-	115							A0A803LD36_CHEQI	Uncharacterized protein	Chenopodium quinoa (Quinoa)	515	75.5	2.21e-13	XP_010678775.1	PREDICTED: uncharacterized protein LOC104894279	Beta vulgaris subsp. vulgaris	550	83.2	1.01e-15											'35.2':'not assigned.unknown':' no hits & (original description: no original description)'	'35.2':'not assigned.not annotated':' no hits & (original description: none)'
Sbi_jg12997.t1	ptg000022l	6788194	6788673	+	160	COPIA_DROME	Copia protein (Gag-int-pol protein) [Cleaved into: Copia VLP protein; Copia protease, EC 3.4.23.- ]	Drosophila melanogaster (Fruit fly)	1409	102	9.77e-25	A0A6D2L3I5_9BRAS	Reverse transcriptase Ty1/copia-type domain-containing protein	Microthlaspi erraticum	416	286	2.84e-93	CAA7054571.1	unnamed protein product	Microthlaspi erraticum	416	286	6.35e-93			DNA polymerase complex [GO:0042575]; aspartic-type endopeptidase activity [GO:0004190]; ATP binding [GO:0005524]; DNA-directed DNA polymerase activity [GO:0003887]; nucleic acid binding [GO:0003676]; zinc ion binding [GO:0008270]; DNA integration [GO:0015074]; proteolysis [GO:0006508]	DNA integration [GO:0015074]; proteolysis [GO:0006508]	aspartic-type endopeptidase activity [GO:0004190]; ATP binding [GO:0005524]; DNA-directed DNA polymerase activity [GO:0003887]; nucleic acid binding [GO:0003676]; zinc ion binding [GO:0008270]	DNA polymerase complex [GO:0042575]	GO:0003676; GO:0003887; GO:0004190; GO:0005524; GO:0006508; GO:0008270; GO:0015074; GO:0042575				'30.2.17':'signalling.receptor kinases.DUF 26':'(p10978|polx_tobac : 101.0) Retrovirus-related Pol polyprotein from transposon TNT 1-94 [Includes: Protease (EC 3.4.23.-); Reverse transcriptase (EC 2.7.7.49); Endonuclease] - Nicotiana tabacum (Common tobacco) & (at4g23160 : 84.0) Encodes a cysteine-rich receptor-like protein kinase.; cysteine-rich RLK (RECEPTOR-like protein kinase) 8 (CRK8); FUNCTIONS IN: kinase activity; INVOLVED IN: protein amino acid phosphorylation; CONTAINS InterPro DOMAIN/s: Protein kinase, ATP binding site (InterPro:IPR017441), Reverse transcriptase, RNA-dependent DNA polymerase (InterPro:IPR013103), Serine/threonine-protein kinase domain (InterPro:IPR002290), Protein of unknown function DUF26 (InterPro:IPR002902), Serine/threonine-protein kinase-like domain (InterPro:IPR017442), Serine/threonine-protein kinase, active site (InterPro:IPR008271), Protein kinase-like domain (InterPro:IPR011009), Protein kinase, catalytic domain (InterPro:IPR000719), Tyrosine-protein kinase, catalytic domain (InterPro:IPR020635); BEST Arabidopsis thaliana protein match is: cysteine-rich RLK (RECEPTOR-like protein kinase) 6 (TAIR:AT4G23140.1); Has 131284 Blast hits to 128961 proteins in 4748 species: Archae - 114; Bacteria - 13787; Metazoa - 45525; Fungi - 11866; Plants - 40839; Viruses - 427; Other Eukaryotes - 18726 (source: NCBI BLink). & (reliability: 168.0) & (original description: no original description)'	'35.1':'not assigned.annotated':'Retrovirus-related Pol polyprotein from transposon TNT 1-94 OS=Nicotiana tabacum (sp|p10978|polx_tobac : 101.0)'
Sbi_jg12998.t1	ptg000022l	6791629	6792952	+	235	KRP3_ARATH	Cyclin-dependent kinase inhibitor 3 (Inhibitor/interactor of CDK protein 6) (KIP-related protein 3)	Arabidopsis thaliana (Mouse-ear cress)	222	76.6	9.14e-16	A0A0K9R573_SPIOL	CDI domain-containing protein	Spinacia oleracea (Spinach)	236	241	8.2e-77	XP_021859855.1	cyclin-dependent kinase inhibitor 7-like	Spinacia oleracea	236	241	1.83e-76			nucleoplasm [GO:0005654]; cyclin-dependent protein serine/threonine kinase inhibitor activity [GO:0004861]; cell cycle [GO:0007049]	cell cycle [GO:0007049]	cyclin-dependent protein serine/threonine kinase inhibitor activity [GO:0004861]	nucleoplasm [GO:0005654]	GO:0004861; GO:0005654; GO:0007049	IPR003175;IPR044275;IPR044898		GO:0004861;GO:0005634;GO:0051726;GO:0045736	'35.2':'not assigned.unknown':' no hits & (original description: no original description)'	'13.2.1.3.1':'Cell division.cell cycle organisation.cell cycle control.CYCLIN-dependent protein kinase inhibitor activities.inhibitor (KRP/ICK)':'cyclin-dependent kinase inhibitor (KRP/ICK)'
Sbi_jg12999.t1	ptg000022l	6794640	6797812	-	70																													'35.2':'not assigned.unknown':' no hits & (original description: no original description)'	'35.2':'not assigned.not annotated':' no hits & (original description: none)'
Sbi_jg13000.t1	ptg000022l	6801089	6801859	+	257	AGL62_ARATH	Agamous-like MADS-box protein AGL62	Arabidopsis thaliana (Mouse-ear cress)	299	119	7.39e-31	A0A0K9Q843_SPIOL	MADS-box domain-containing protein	Spinacia oleracea (Spinach)	185	184	9.84e-55	XP_021853088.1	agamous-like MADS-box protein AGL62	Spinacia oleracea	184	184	1.26e-54			nucleus [GO:0005634]; DNA-binding transcription factor activity [GO:0003700]; DNA-binding transcription factor activity, RNA polymerase II-specific [GO:0000981]; protein dimerization activity [GO:0046983]; RNA polymerase II cis-regulatory region sequence-specific DNA binding [GO:0000978]; endosperm development [GO:0009960]; positive regulation of transcription by RNA polymerase II [GO:0045944]; regulation of auxin polar transport [GO:2000012]; regulation of transcription by RNA polymerase II [GO:0006357]	endosperm development [GO:0009960]; positive regulation of transcription by RNA polymerase II [GO:0045944]; regulation of auxin polar transport [GO:2000012]; regulation of transcription by RNA polymerase II [GO:0006357]	DNA-binding transcription factor activity [GO:0003700]; DNA-binding transcription factor activity, RNA polymerase II-specific [GO:0000981]; protein dimerization activity [GO:0046983]; RNA polymerase II cis-regulatory region sequence-specific DNA binding [GO:0000978]	nucleus [GO:0005634]	GO:0000978; GO:0000981; GO:0003700; GO:0005634; GO:0006357; GO:0009960; GO:0045944; GO:0046983; GO:2000012	IPR033896;IPR002100;IPR036879		GO:0000977;GO:0045944;GO:0003677;GO:0046983	'27.3.24':'RNA.regulation of transcription.MADS box transcription factor family':'(gnl|cdd|29020 : 104.0) no description available & (at5g60440 : 89.4) AGL62 encodes a Type I MADS domain protein that likely functions as a transcription factor. It is expressed AGL62 is expressed exclusively in the endosperm. AGL62 supresses suppresses cellularization during the syncytial phase of endosperm development.; AGAMOUS-like 62 (AGL62); FUNCTIONS IN: DNA binding, sequence-specific DNA binding transcription factor activity; INVOLVED IN: cellularization of endosperm, endosperm development; LOCATED IN: nucleus; EXPRESSED IN: 15 plant structures; EXPRESSED DURING: 7 growth stages; CONTAINS InterPro DOMAIN/s: Transcription factor, MADS-box (InterPro:IPR002100); BEST Arabidopsis thaliana protein match is: MADS-box transcription factor family protein (TAIR:AT4G36590.1); Has 1807 Blast hits to 1807 proteins in 277 species: Archae - 0; Bacteria - 0; Metazoa - 736; Fungi - 347; Plants - 385; Viruses - 0; Other Eukaryotes - 339 (source: NCBI BLink). & (reliability: 178.8) & (original description: no original description)'	'15.5.14':'RNA biosynthesis.transcriptional regulation.transcription factor (MADS/AGL)':'transcription factor (MADS/AGL)'
Sbi_jg13001.t1	ptg000022l	6809208	6813581	-	572	Y3739_ARATH	Uncharacterized membrane protein At3g27390	Arabidopsis thaliana (Mouse-ear cress)	588	394	1.35e-129	A0A803KXV5_CHEQI	Uncharacterized protein	Chenopodium quinoa (Quinoa)	568	965	0	XP_021714287.1	uncharacterized membrane protein At3g27390-like	Chenopodium quinoa	568	965	0			integral component of membrane [GO:0016021]			integral component of membrane [GO:0016021]	GO:0016021	IPR035500;IPR040229			'35.2':'not assigned.unknown':'(at4g37030 : 694.0) unknown protein; FUNCTIONS IN: molecular_function unknown; INVOLVED IN: biological_process unknown; LOCATED IN: endomembrane system; BEST Arabidopsis thaliana protein match is: unknown protein (TAIR:AT4G12680.1); Has 101 Blast hits to 99 proteins in 12 species: Archae - 0; Bacteria - 0; Metazoa - 0; Fungi - 0; Plants - 101; Viruses - 0; Other Eukaryotes - 0 (source: NCBI BLink). & (reliability: 1388.0) & (original description: no original description)'	'35.1':'not assigned.annotated':'Uncharacterized membrane protein At3g27390 OS=Arabidopsis thaliana (sp|q8gum4|y3739_arath : 378.0)'
Sbi_jg13002.t1	ptg000022l	6816407	6819412	+	442	Y1341_ORYSJ	B3 domain-containing protein Os01g0234100	Oryza sativa subsp. japonica (Rice)	495	161	4.25e-43	A0A0J8DYM8_BETVV	TF-B3 domain-containing protein	Beta vulgaris subsp. vulgaris (Beet)	460	453	8.53e-154	XP_019102987.1	PREDICTED: B3 domain-containing protein Os01g0234100-like isoform X2	Beta vulgaris subsp. vulgaris	460	453	1.91e-153			nucleus [GO:0005634]; DNA binding [GO:0003677]		DNA binding [GO:0003677]	nucleus [GO:0005634]	GO:0003677; GO:0005634	IPR003340;IPR015300;IPR044837	B3 DNA binding domain	GO:0003677	'27.3.9':'RNA.regulation of transcription.C2C2(Zn) GATA transcription factor family':'(at3g19184 : 90.1) AP2/B3-like transcriptional factor family protein; FUNCTIONS IN: DNA binding; INVOLVED IN: regulation of transcription, DNA-dependent; LOCATED IN: cellular_component unknown; EXPRESSED IN: 7 plant structures; EXPRESSED DURING: F mature embryo stage, petal differentiation and expansion stage, E expanded cotyledon stage, D bilateral stage; CONTAINS InterPro DOMAIN/s: Transcriptional factor B3 (InterPro:IPR003340); BEST Arabidopsis thaliana protein match is: AP2/B3-like transcriptional factor family protein (TAIR:AT5G42700.1); Has 304 Blast hits to 291 proteins in 31 species: Archae - 0; Bacteria - 2; Metazoa - 7; Fungi - 0; Plants - 257; Viruses - 0; Other Eukaryotes - 38 (source: NCBI BLink). & (reliability: 176.4) & (original description: no original description)'| '28.99':'DNA.unspecified':'(at3g19184 : 90.1) AP2/B3-like transcriptional factor family protein; FUNCTIONS IN: DNA binding; INVOLVED IN: regulation of transcription, DNA-dependent; LOCATED IN: cellular_component unknown; EXPRESSED IN: 7 plant structures; EXPRESSED DURING: F mature embryo stage, petal differentiation and expansion stage, E expanded cotyledon stage, D bilateral stage; CONTAINS InterPro DOMAIN/s: Transcriptional factor B3 (InterPro:IPR003340); BEST Arabidopsis thaliana protein match is: AP2/B3-like transcriptional factor family protein (TAIR:AT5G42700.1); Has 304 Blast hits to 291 proteins in 31 species: Archae - 0; Bacteria - 2; Metazoa - 7; Fungi - 0; Plants - 257; Viruses - 0; Other Eukaryotes - 38 (source: NCBI BLink). & (reliability: 180.2) & (original description: no original description)'	'15.5.5.2':'RNA biosynthesis.transcriptional regulation.B3 transcription factor superfamily.transcription factor (REM)':'transcription factor (REM)'
Sbi_jg13003.t1	ptg000022l	6832004	6836735	+	391	Y1341_ORYSJ	B3 domain-containing protein Os01g0234100	Oryza sativa subsp. japonica (Rice)	495	155	2.8e-41	A0A0K9QXY4_SPIOL	TF-B3 domain-containing protein	Spinacia oleracea (Spinach)	424	353	1.03e-115	XP_021714289.1	B3 domain-containing protein Os01g0234100-like	Chenopodium quinoa	421	355	2.92e-116			nucleus [GO:0005634]; DNA binding [GO:0003677]		DNA binding [GO:0003677]	nucleus [GO:0005634]	GO:0003677; GO:0005634	IPR044837;IPR015300;IPR003340	B3 DNA binding domain	GO:0003677	'35.2':'not assigned.unknown':' no hits & (original description: no original description)'	'35.1':'not assigned.annotated':'B3 domain-containing protein Os01g0234100 OS=Oryza sativa subsp. japonica (sp|q0jp99|y1341_orysj : 150.0)'
Sbi_jg13004.t1	ptg000022l	6837028	6842836	+	149	Y3918_ARATH	B3 domain-containing protein At3g19184	Arabidopsis thaliana (Mouse-ear cress)	277	83.2	8.17e-19	A0A0J8B7N6_BETVV	TF-B3 domain-containing protein	Beta vulgaris subsp. vulgaris (Beet)	442	117	6.09e-28	XP_010666629.1	PREDICTED: B3 domain-containing protein Os01g0234100-like isoform X1	Beta vulgaris subsp. vulgaris	457	120	1.21e-28			nucleus [GO:0005634]; DNA binding [GO:0003677]		DNA binding [GO:0003677]	nucleus [GO:0005634]	GO:0003677; GO:0005634	IPR015300;IPR003340;IPR044837	B3 DNA binding domain	GO:0003677	'28.99':'DNA.unspecified':'(at3g19184 : 82.8) AP2/B3-like transcriptional factor family protein; FUNCTIONS IN: DNA binding; INVOLVED IN: regulation of transcription, DNA-dependent; LOCATED IN: cellular_component unknown; EXPRESSED IN: 7 plant structures; EXPRESSED DURING: F mature embryo stage, petal differentiation and expansion stage, E expanded cotyledon stage, D bilateral stage; CONTAINS InterPro DOMAIN/s: Transcriptional factor B3 (InterPro:IPR003340); BEST Arabidopsis thaliana protein match is: AP2/B3-like transcriptional factor family protein (TAIR:AT5G42700.1); Has 304 Blast hits to 291 proteins in 31 species: Archae - 0; Bacteria - 2; Metazoa - 7; Fungi - 0; Plants - 257; Viruses - 0; Other Eukaryotes - 38 (source: NCBI BLink). & (reliability: 165.6) & (original description: no original description)'	'15.5.5.2':'RNA biosynthesis.transcriptional regulation.B3 transcription factor superfamily.transcription factor (REM)':'transcription factor (REM)'
Sbi_jg13005.t1	ptg000022l	6848606	6849856	-	204							A0A0J8B856_BETVV	Uncharacterized protein	Beta vulgaris subsp. vulgaris (Beet)	182	150	3.56e-42	XP_010666628.1	PREDICTED: uncharacterized protein LOC104883768	Beta vulgaris subsp. vulgaris	182	150	7.95e-42											'35.2':'not assigned.unknown':' no hits & (original description: no original description)'	'35.2':'not assigned.not annotated':' no hits & (original description: none)'
Sbi_jg13006.t1	ptg000022l	6880075	6882632	+	174	CNR1_MAIZE	Cell number regulator 1 (ZmCNR01)	Zea mays (Maize)	191	157	4.74e-48	A0A0J8B4T1_BETVV	Uncharacterized protein	Beta vulgaris subsp. vulgaris (Beet)	179	280	6.09e-94	XP_010666627.2	cell number regulator 1	Beta vulgaris subsp. vulgaris	179	280	1.36e-93			integral component of membrane [GO:0016021]; negative regulation of cell population proliferation [GO:0008285]	negative regulation of cell population proliferation [GO:0008285]		integral component of membrane [GO:0016021]	GO:0008285; GO:0016021	IPR006461			'35.1':'not assigned.no ontology':'(at1g14870 : 132.0) PLANT CADMIUM RESISTANCE 2 (PCR2); FUNCTIONS IN: molecular_function unknown; INVOLVED IN: response to oxidative stress; LOCATED IN: plasma membrane; EXPRESSED IN: callus; CONTAINS InterPro DOMAIN/s: Protein of unknown function Cys-rich (InterPro:IPR006461); BEST Arabidopsis thaliana protein match is: PLAC8 family protein (TAIR:AT5G35525.1); Has 803 Blast hits to 802 proteins in 112 species: Archae - 0; Bacteria - 0; Metazoa - 123; Fungi - 115; Plants - 527; Viruses - 0; Other Eukaryotes - 38 (source: NCBI BLink). & (gnl|cdd|86720 : 104.0) no description available & (reliability: 264.0) & (original description: no original description)'	'35.1':'not assigned.annotated':'Cell number regulator 1 OS=Zea mays (sp|b6tz45|cnr1_maize : 149.0)'
Sbi_jg13007.t1	ptg000022l	6884423	6884635	-	71	CML30_ARATH	Calmodulin-like protein 30	Arabidopsis thaliana (Mouse-ear cress)	187	44.3	7.39e-06	A0A803KXW0_CHEQI	Uncharacterized protein	Chenopodium quinoa (Quinoa)	145	99	1.13e-24	XP_021837475.1	calmodulin-like protein 1	Spinacia oleracea	196	100	2.3e-24			mitochondrion [GO:0005739]; calcium ion binding [GO:0005509]		calcium ion binding [GO:0005509]	mitochondrion [GO:0005739]	GO:0005509; GO:0005739	IPR018247;IPR002048;IPR011992		GO:0005509	'35.2':'not assigned.unknown':' no hits & (original description: no original description)'	'35.2':'not assigned.not annotated':' no hits & (original description: none)'
Sbi_jg13008.t1	ptg000022l	6892810	6894519	-	540	DTX51_ARATH	Protein DETOXIFICATION 51, AtDTX51 (Multidrug and toxic compound extrusion protein 51, MATE protein 51) (Protein ABNORMAL SHOOT 3) (Protein ACTIVATED DISEASE SUSCEPTIBILITY 1, Protein ADS1) (Protein ALTERED DEVELOPMENT PROGRAM 1, Protein ADP1) (Protein NOVEL ION CARRIER 4, Protein NIC4)	Arabidopsis thaliana (Mouse-ear cress)	532	496	1.09e-170	A0A803KXW1_CHEQI	Protein DETOXIFICATION (Multidrug and toxic compound extrusion protein)	Chenopodium quinoa (Quinoa)	516	833	0	XP_021713535.1	protein DETOXIFICATION 49-like	Chenopodium quinoa	516	833	0	K03327	multidrug resistance protein, MATE family	endosome membrane [GO:0010008]; integral component of membrane [GO:0016021]; late endosome [GO:0005770]; late endosome membrane [GO:0031902]; membrane [GO:0016020]; antiporter activity [GO:0015297]; transmembrane transporter activity [GO:0022857]; xenobiotic transmembrane transporter activity [GO:0042910]; auxin homeostasis [GO:0010252]; defense response [GO:0006952]; negative regulation of defense response [GO:0031348]; regulation of organ growth [GO:0046620]; root morphogenesis [GO:0010015]; xenobiotic detoxification by transmembrane export across the plasma membrane [GO:1990961]	auxin homeostasis [GO:0010252]; defense response [GO:0006952]; negative regulation of defense response [GO:0031348]; regulation of organ growth [GO:0046620]; root morphogenesis [GO:0010015]; xenobiotic detoxification by transmembrane export across the plasma membrane [GO:1990961]	antiporter activity [GO:0015297]; transmembrane transporter activity [GO:0022857]; xenobiotic transmembrane transporter activity [GO:0042910]	endosome membrane [GO:0010008]; integral component of membrane [GO:0016021]; late endosome [GO:0005770]; late endosome membrane [GO:0031902]; membrane [GO:0016020]	GO:0005770; GO:0006952; GO:0010008; GO:0010015; GO:0010252; GO:0015297; GO:0016020; GO:0016021; GO:0022857; GO:0031348; GO:0031902; GO:0042910; GO:0046620; GO:1990961	IPR002528;IPR045069	Multi antimicrobial extrusion protein;Multidrug and toxic compound extrusion family, eukaryotic	GO:0015297;GO:0016020;GO:0042910;GO:0055085;GO:1990961	'34.16':'transport.ABC transporters and multidrug resistance systems':'(at1g58340 : 430.0) ZF14; FUNCTIONS IN: antiporter activity, drug transmembrane transporter activity, transporter activity; INVOLVED IN: response to nematode; LOCATED IN: membrane; EXPRESSED IN: 16 plant structures; EXPRESSED DURING: 4 anthesis, F mature embryo stage, petal differentiation and expansion stage, E expanded cotyledon stage, D bilateral stage; CONTAINS InterPro DOMAIN/s: Multi antimicrobial extrusion protein MatE (InterPro:IPR002528); BEST Arabidopsis thaliana protein match is: MATE efflux family protein (TAIR:AT4G29140.1); Has 10543 Blast hits to 10463 proteins in 2002 species: Archae - 229; Bacteria - 7598; Metazoa - 148; Fungi - 324; Plants - 1321; Viruses - 0; Other Eukaryotes - 923 (source: NCBI BLink). & (gnl|cdd|36561 : 384.0) no description available & (gnl|cdd|30880 : 217.0) no description available & (reliability: 858.0) & (original description: no original description)'| '34.99':'transport.misc':'(at1g58340 : 430.0) ZF14; FUNCTIONS IN: antiporter activity, drug transmembrane transporter activity, transporter activity; INVOLVED IN: response to nematode; LOCATED IN: membrane; EXPRESSED IN: 16 plant structures; EXPRESSED DURING: 4 anthesis, F mature embryo stage, petal differentiation and expansion stage, E expanded cotyledon stage, D bilateral stage; CONTAINS InterPro DOMAIN/s: Multi antimicrobial extrusion protein MatE (InterPro:IPR002528); BEST Arabidopsis thaliana protein match is: MATE efflux family protein (TAIR:AT4G29140.1); Has 10543 Blast hits to 10463 proteins in 2002 species: Archae - 229; Bacteria - 7598; Metazoa - 148; Fungi - 324; Plants - 1321; Viruses - 0; Other Eukaryotes - 923 (source: NCBI BLink). & (gnl|cdd|36561 : 384.0) no description available & (gnl|cdd|30880 : 217.0) no description available & (reliability: 860.0) & (original description: no original description)'	'24.2.4.1.1':'Solute transport.carrier-mediated transport.MOP superfamily.MATE family.metabolite transporter (DTX)':'metabolite transporter (DTX)'
Sbi_jg13009.t1	ptg000022l	6949996	6955679	-	183							A0A0J8B7N1_BETVV	Uncharacterized protein	Beta vulgaris subsp. vulgaris (Beet)	210	232	1.49e-74	XP_010666624.1	PREDICTED: uncharacterized protein LOC104883764	Beta vulgaris subsp. vulgaris	210	232	3.33e-74											'35.2':'not assigned.unknown':'(at4g37020 : 152.0) FUNCTIONS IN: molecular_function unknown; INVOLVED IN: biological_process unknown; LOCATED IN: cellular_component unknown; EXPRESSED IN: 22 plant structures; EXPRESSED DURING: 13 growth stages; BEST Arabidopsis thaliana protein match is: eukaryotic initiation factor 4A-III (TAIR:AT3G19760.1). & (reliability: 304.0) & (original description: no original description)'	'35.2':'not assigned.not annotated':' no hits & (original description: none)'
Sbi_jg13010.t1	ptg000022l	6963241	6964359	-	117																													'35.2':'not assigned.unknown':' no hits & (original description: no original description)'	'35.2':'not assigned.not annotated':' no hits & (original description: none)'
Sbi_jg13011.t1	ptg000022l	6981707	6982441	-	245	EF114_ARATH	Ethylene-responsive transcription factor ERF114 (ERF bud enhancer)	Arabidopsis thaliana (Mouse-ear cress)	248	113	2.23e-29	A0A0K9RU15_SPIOL	AP2/ERF domain-containing protein	Spinacia oleracea (Spinach)	247	218	1.88e-67	XP_021714303.1	ethylene-responsive transcription factor ERF110-like	Chenopodium quinoa	252	224	1.37e-69	K09286	EREBP-like factor	nucleus [GO:0005634]; DNA-binding transcription factor activity [GO:0003700]; transcription cis-regulatory region binding [GO:0000976]; defense response to fungus [GO:0050832]; ethylene-activated signaling pathway [GO:0009873]	defense response to fungus [GO:0050832]; ethylene-activated signaling pathway [GO:0009873]	DNA-binding transcription factor activity [GO:0003700]; transcription cis-regulatory region binding [GO:0000976]	nucleus [GO:0005634]	GO:0000976; GO:0003700; GO:0005634; GO:0009873; GO:0050832	IPR001471;IPR036955;IPR016177	AP2/ERF domain;AP2/ERF domain superfamily	GO:0003700;GO:0006355;GO:0003677	'35.2':'not assigned.unknown':' (original description: no original description)'	'15.5.7.1':'RNA biosynthesis.transcriptional regulation.AP2/ERF transcription factor superfamily.transcription factor (ERF)':'transcription factor (ERF)'
Sbi_jg13013.t1	ptg000022l	6989810	6990175	-	122	PP345_ARATH	Pentatricopeptide repeat-containing protein At4g32430, mitochondrial	Arabidopsis thaliana (Mouse-ear cress)	763	110	4.06e-28	A0A0J8B7M7_BETVV	Uncharacterized protein	Beta vulgaris subsp. vulgaris (Beet)	979	192	3.33e-54	XP_010666621.1	PREDICTED: pentatricopeptide repeat-containing protein At3g16610	Beta vulgaris subsp. vulgaris	979	192	7.43e-54			intracellular membrane-bounded organelle [GO:0043231]; mitochondrion [GO:0005739]; RNA binding [GO:0003723]; positive regulation of mitochondrial mRNA catabolic process [GO:1905639]; RNA modification [GO:0009451]	positive regulation of mitochondrial mRNA catabolic process [GO:1905639]; RNA modification [GO:0009451]	RNA binding [GO:0003723]	intracellular membrane-bounded organelle [GO:0043231]; mitochondrion [GO:0005739]	GO:0003723; GO:0005739; GO:0009451; GO:0043231; GO:1905639	IPR002885;IPR011990	Pentatricopeptide repeat	GO:0005515	'35.1.5':'not assigned.no ontology.pentatricopeptide (PPR) repeat-containing protein':'(at4g32430 : 110.0) Pentatricopeptide repeat (PPR) superfamily protein; CONTAINS InterPro DOMAIN/s: Pentatricopeptide repeat (InterPro:IPR002885); BEST Arabidopsis thaliana protein match is: Tetratricopeptide repeat (TPR)-like superfamily protein (TAIR:AT2G27610.1); Has 44749 Blast hits to 13591 proteins in 248 species: Archae - 1; Bacteria - 28; Metazoa - 59; Fungi - 99; Plants - 43967; Viruses - 0; Other Eukaryotes - 595 (source: NCBI BLink). & (reliability: 220.0) & (original description: no original description)'	'35.1':'not assigned.annotated':'Pentatricopeptide repeat-containing protein At4g32430, mitochondrial OS=Arabidopsis thaliana (sp|q84ma3|pp345_arath : 110.0)'
Sbi_jg13012.t1	ptg000022l	6990245	6993459	-	784	PP220_ARATH	Pentatricopeptide repeat-containing protein At3g09040, mitochondrial	Arabidopsis thaliana (Mouse-ear cress)	1028	312	2.14e-91	A0A0K9QS57_SPIOL	Uncharacterized protein	Spinacia oleracea (Spinach)	981	1064	0	XP_021849495.1	pentatricopeptide repeat-containing protein At4g39952, mitochondrial-like	Spinacia oleracea	981	1064	0			intracellular membrane-bounded organelle [GO:0043231]; mitochondrion [GO:0005739]; RNA binding [GO:0003723]; RNA modification [GO:0009451]	RNA modification [GO:0009451]	RNA binding [GO:0003723]	intracellular membrane-bounded organelle [GO:0043231]; mitochondrion [GO:0005739]	GO:0003723; GO:0005739; GO:0009451; GO:0043231	IPR011990;IPR002885	Pentatricopeptide repeat	GO:0005515	'35.1.5':'not assigned.no ontology.pentatricopeptide (PPR) repeat-containing protein':'(at3g09040 : 308.0) Pentatricopeptide repeat (PPR) superfamily protein; CONTAINS InterPro DOMAIN/s: Pentatricopeptide repeat (InterPro:IPR002885); BEST Arabidopsis thaliana protein match is: Pentatricopeptide repeat (PPR) superfamily protein (TAIR:AT4G13650.1); Has 73401 Blast hits to 14698 proteins in 289 species: Archae - 0; Bacteria - 19; Metazoa - 251; Fungi - 280; Plants - 71776; Viruses - 0; Other Eukaryotes - 1075 (source: NCBI BLink). & (q76c99|rf1_orysa : 91.7) Rf1 protein, mitochondrial precursor (PPR protein) (Fertility restorer) (Restorer for CMS) - Oryza sativa (Rice) & (reliability: 616.0) & (original description: no original description)'	'35.1':'not assigned.annotated':'Pentatricopeptide repeat-containing protein At3g09040, mitochondrial OS=Arabidopsis thaliana (sp|q9ss83|pp220_arath : 308.0)'
Sbi_jg13014.t1	ptg000022l	7002134	7009991	-	478	ABAH4_ARATH	Abscisic acid 8'-hydroxylase 4, ABA 8'-hydroxylase 4, EC 1.14.14.137 (Cytochrome P450 707A4)	Arabidopsis thaliana (Mouse-ear cress)	468	598	0	A0A0J8B846_BETVV	Uncharacterized protein	Beta vulgaris subsp. vulgaris (Beet)	468	759	0	XP_010666620.1	PREDICTED: abscisic acid 8'-hydroxylase 4	Beta vulgaris subsp. vulgaris	468	759	0	K09843	(+)-abscisic acid 8'-hydroxylase [EC:1.14.14.137]	integral component of membrane [GO:0016021]; (+)-abscisic acid 8'-hydroxylase activity [GO:0010295]; heme binding [GO:0020037]; iron ion binding [GO:0005506]; monooxygenase activity [GO:0004497]; oxidoreductase activity [GO:0016491]; abscisic acid catabolic process [GO:0046345]; sterol metabolic process [GO:0016125]	abscisic acid catabolic process [GO:0046345]; sterol metabolic process [GO:0016125]	(+)-abscisic acid 8'-hydroxylase activity [GO:0010295]; heme binding [GO:0020037]; iron ion binding [GO:0005506]; monooxygenase activity [GO:0004497]; oxidoreductase activity [GO:0016491]	integral component of membrane [GO:0016021]	GO:0004497; GO:0005506; GO:0010295; GO:0016021; GO:0016125; GO:0016491; GO:0020037; GO:0046345	IPR036396;IPR017972;IPR002401;IPR001128	Cytochrome P450 superfamily;Cytochrome P450, conserved site;Cytochrome P450	GO:0004497;GO:0005506;GO:0016705;GO:0020037	'26.10':'misc.cytochrome P450':'(at3g19270 : 571.0) Encodes a protein with ABA 8'-hydroxylase activity, involved in ABA catabolism. Member of the CYP707A gene family.; "cytochrome P450, family 707, subfamily A, polypeptide 4" (CYP707A4); CONTAINS InterPro DOMAIN/s: Cytochrome P450 (InterPro:IPR001128), Cytochrome P450, E-class, group I (InterPro:IPR002401), Cytochrome P450, conserved site (InterPro:IPR017972); BEST Arabidopsis thaliana protein match is: cytochrome P450, family 707, subfamily A, polypeptide 1 (TAIR:AT4G19230.1); Has 34460 Blast hits to 34219 proteins in 1800 species: Archae - 82; Bacteria - 7577; Metazoa - 11415; Fungi - 5354; Plants - 8009; Viruses - 6; Other Eukaryotes - 2017 (source: NCBI BLink). & (gnl|cdd|35379 : 281.0) no description available & (q8gsq1|c85a1_orysa : 248.0) Cytochrome P450 85A1 (EC 1.14.-.-) (C6-oxidase) (OsDWARF) (Dwarf protein) - Oryza sativa (Rice) & (gnl|cdd|84486 : 215.0) no description available & (reliability: 1142.0) & (original description: no original description)'	'11.1.3.2':'Phytohormone action.abscisic acid.conjugation and degradation.abscisic acid hydroxylase (CYP707A)':'abscisic acid hydroxylase'
Sbi_jg13015.t1	ptg000022l	7019736	7020167	+	67																													'35.2':'not assigned.unknown':' no hits & (original description: no original description)'	'35.2':'not assigned.not annotated':' no hits & (original description: none)'
Sbi_jg13016.t1	ptg000022l	7020265	7027424	+	779	CMT1_MAIZE	DNA (cytosine-5)-methyltransferase 1, EC 2.1.1.37 (Chromomethylase 1) (DNA cytosine methyltransferase MET2a) (Zea methyltransferase2, Zmet2)	Zea mays (Maize)	912	817	0	A0A0J8B4R8_BETVV	Uncharacterized protein	Beta vulgaris subsp. vulgaris (Beet)	832	1217	0	XP_010666617.1	PREDICTED: putative DNA (cytosine-5)-methyltransferase CMT1	Beta vulgaris subsp. vulgaris	832	1217	0	K00558	DNA (cytosine-5)-methyltransferase 1 [EC:2.1.1.37]	nucleus [GO:0005634]; chromatin binding [GO:0003682]; DNA (cytosine-5-)-methyltransferase activity [GO:0003886]; DNA binding [GO:0003677]; chromatin organization [GO:0006325]	chromatin organization [GO:0006325]	chromatin binding [GO:0003682]; DNA (cytosine-5-)-methyltransferase activity [GO:0003886]; DNA binding [GO:0003677]	nucleus [GO:0005634]	GO:0003677; GO:0003682; GO:0003886; GO:0005634; GO:0006325	IPR001525;IPR043151;IPR001025;IPR029063;IPR000953;IPR023779;IPR023780;IPR016197	Bromo adjacent homology (BAH) domain superfamily;Bromo adjacent homology (BAH) domain;Chromo/chromo shadow domain;Chromo domain, conserved site;Chromo domain	GO:0008168;GO:0003682	'27.3.46':'RNA.regulation of transcription.DNA methyltransferases':'(q9axt8|cmt1_maize : 796.0) DNA (cytosine-5)-methyltransferase 1 (EC 2.1.1.37) (Chromomethylase 1) (Zea methyltransferase2) (Zmet2) (DNA cytosine methyltransferase MET2a) - Zea mays (Maize) & (at1g69770 : 748.0) Encodes a chromomethylase involved in methylating cytosine residues at non-CG sites. Involved in preferentially methylating transposon-related sequences, reducing their mobility. CMT3 interacts with an Arabidopsis homologue of HP1 (heterochromatin protein 1), which in turn interacts with methylated histones. Involved in gene silencing.; chromomethylase 3 (CMT3); FUNCTIONS IN: DNA (cytosine-5-)-methyltransferase activity; INVOLVED IN: in 6 processes; LOCATED IN: chromatin, nucleus; EXPRESSED IN: 21 plant structures; EXPRESSED DURING: 13 growth stages; CONTAINS InterPro DOMAIN/s: DNA methylase, C-5 cytosine-specific (InterPro:IPR001525), Chromo domain-like (InterPro:IPR016197), Bromo adjacent homology (BAH) domain (InterPro:IPR001025), DNA methylase, C-5 cytosine-specific, active site (InterPro:IPR018117), Chromo domain (InterPro:IPR000953); BEST Arabidopsis thaliana protein match is: chromomethylase 2 (TAIR:AT4G19020.1); Has 4337 Blast hits to 3739 proteins in 974 species: Archae - 208; Bacteria - 2545; Metazoa - 230; Fungi - 161; Plants - 416; Viruses - 30; Other Eukaryotes - 747 (source: NCBI BLink). & (gnl|cdd|72856 : 147.0) no description available & (reliability: 1496.0) & (original description: no original description)'	'12.5.2.4':'Chromatin organisation.DNA methylation.RNA-independent DNA methylation.DNA chromomethylase (CMT)':'DNA chromomethylase (CMT)'
Sbi_jg13017.t1	ptg000022l	7029758	7031831	-	319	RCCR_ARATH	Red chlorophyll catabolite reductase, chloroplastic, AtRCCR, RCC reductase, EC 1.3.7.12 (Accelerated cell death protein 2)	Arabidopsis thaliana (Mouse-ear cress)	319	291	1.18e-96	A0A0K9Q9N6_SPIOL	Uncharacterized protein	Spinacia oleracea (Spinach)	324	447	2.43e-155	XP_021837392.1	red chlorophyll catabolite reductase, chloroplastic	Spinacia oleracea	324	447	5.42e-155	K13545	red chlorophyll catabolite reductase [EC:1.3.7.12]	chloroplast [GO:0009507]; chloroplast envelope [GO:0009941]; chloroplast stroma [GO:0009570]; chloroplast thylakoid membrane [GO:0009535]; cytoplasm [GO:0005737]; cytosol [GO:0005829]; mitochondrion [GO:0005739]; plasma membrane [GO:0005886]; red chlorophyll catabolite reductase activity [GO:0051743]; chlorophyll catabolic process [GO:0015996]; defense response to other organism [GO:0098542]; regulation of plant-type hypersensitive response [GO:0010363]; regulation of programmed cell death [GO:0043067]	chlorophyll catabolic process [GO:0015996]; defense response to other organism [GO:0098542]; regulation of plant-type hypersensitive response [GO:0010363]; regulation of programmed cell death [GO:0043067]	red chlorophyll catabolite reductase activity [GO:0051743]	chloroplast [GO:0009507]; chloroplast envelope [GO:0009941]; chloroplast stroma [GO:0009570]; chloroplast thylakoid membrane [GO:0009535]; cytoplasm [GO:0005737]; cytosol [GO:0005829]; mitochondrion [GO:0005739]; plasma membrane [GO:0005886]	GO:0005737; GO:0005739; GO:0005829; GO:0005886; GO:0009507; GO:0009535; GO:0009570; GO:0009941; GO:0010363; GO:0015996; GO:0043067; GO:0051743; GO:0098542	IPR009439	Red chlorophyll catabolite reductase	GO:0051743	'20.1':'stress.biotic':'(gnl|cdd|69899 : 267.0) no description available & (at4g37000 : 258.0) Mutants have spontaneous spreading cell death lesions and constitutive activation of defenses in the absence of pathogen infection. Its product was shown to display red chlorophyll catabolite reductase (RCCR), which catalyzes one step in the breakdown of the porphyrin component of chlorophyll. The enzyme was further assessed to be a Type-1 (pFCC-1-producing) RCCR.Upon P. syringae infection, ACD2 localization shifts from being largely in chloroplasts to partitioning to chloroplasts, mitochondria, and to a small extent, cytosol. Overexpression of ACD2 delayed cell death and the replication of P. syringae.; ACCELERATED CELL DEATH 2 (ACD2); FUNCTIONS IN: red chlorophyll catabolite reductase activity; INVOLVED IN: chlorophyll catabolic process, defense response, incompatible interaction, regulation of programmed cell death, regulation of plant-type hypersensitive response; LOCATED IN: in 6 components; EXPRESSED IN: 23 plant structures; EXPRESSED DURING: 13 growth stages; CONTAINS InterPro DOMAIN/s: Red chlorophyll catabolite reductase (InterPro:IPR009439); Has 181 Blast hits to 181 proteins in 30 species: Archae - 0; Bacteria - 8; Metazoa - 0; Fungi - 0; Plants - 170; Viruses - 0; Other Eukaryotes - 3 (source: NCBI BLink). & (q9mtq6|rccr_horvu : 186.0) Red chlorophyll catabolite reductase (EC 1.-.-.-) (RCC reductase) (HvRCCR) (Fragment) - Hordeum vulgare (Barley) & (reliability: 516.0) & (original description: no original description)'	'7.13.2.5.4':'Coenzyme metabolism.chlorophyll metabolism.chlorophyll catabolism.PAO-phyllobilin pathway.red chlorophyll catabolite reductase (RCCR)':'red chlorophyll catabolite reductase (RCCR)'
Sbi_jg13018.t1	ptg000022l	7035226	7040306	-	296	HSF24_SOLPE	Heat shock factor protein HSF24 (Heat shock transcription factor 24, HSTF 24) (Heat stress transcription factor)	Solanum peruvianum (Peruvian tomato) (Lycopersicon peruvianum)	301	250	4.14e-81	A0A0J8B452_BETVV	HSF_DOMAIN domain-containing protein	Beta vulgaris subsp. vulgaris (Beet)	270	367	4.76e-125	XP_010666616.1	PREDICTED: heat shock factor protein HSF24	Beta vulgaris subsp. vulgaris	270	367	1.06e-124	K09419	heat shock transcription factor, other eukaryote	nucleus [GO:0005634]; DNA-binding transcription factor activity [GO:0003700]; sequence-specific DNA binding [GO:0043565]		DNA-binding transcription factor activity [GO:0003700]; sequence-specific DNA binding [GO:0043565]	nucleus [GO:0005634]	GO:0003700; GO:0005634; GO:0043565	IPR036388;IPR000232;IPR027725;IPR036390	Heat shock transcription factor family	GO:0003700;GO:0006355;GO:0043565	'20.2.1':'stress.abiotic.heat':'(at4g36990 : 207.0) encodes a protein whose sequence is similar to heat shock factors that regulate the expression of heat shock proteins. Transcript level is increased in response to heat shock. However, overexpression of this gene did not result in the increase of decrease of heat shock proteins.; heat shock factor 4 (HSF4); FUNCTIONS IN: transcription repressor activity, DNA binding, sequence-specific DNA binding transcription factor activity; INVOLVED IN: response to cyclopentenone, response to heat; LOCATED IN: nucleus; CONTAINS InterPro DOMAIN/s: Winged helix-turn-helix transcription repressor DNA-binding (InterPro:IPR011991), Heat shock factor (HSF)-type, DNA-binding (InterPro:IPR000232); BEST Arabidopsis thaliana protein match is: heat shock transcription factor B2A (TAIR:AT5G62020.1); Has 2101 Blast hits to 2087 proteins in 226 species: Archae - 0; Bacteria - 2; Metazoa - 340; Fungi - 475; Plants - 774; Viruses - 0; Other Eukaryotes - 510 (source: NCBI BLink). & (gnl|cdd|35846 : 151.0) no description available & (gnl|cdd|84779 : 145.0) no description available & (reliability: 414.0) & (original description: no original description)'	'15.5.13':'RNA biosynthesis.transcriptional regulation.transcription factor (HSF)':'transcription factor (HSF)'
Sbi_jg13019.t1	ptg000022l	7052620	7054048	-	119																													'35.2':'not assigned.unknown':' no hits & (original description: no original description)'	'35.2':'not assigned.not annotated':' no hits & (original description: none)'
Sbi_jg13020.t1	ptg000022l	7080590	7082603	-	154							A0A0K9Q993_SPIOL	Uncharacterized protein	Spinacia oleracea (Spinach)	160	199	7.92e-63	XP_021837391.1	uncharacterized protein LOC110777085	Spinacia oleracea	160	199	1.77e-62								IPR012881	Protein of unknown function DUF1685		'35.2':'not assigned.unknown':'(at3g50350 : 113.0) Protein of unknown function (DUF1685); FUNCTIONS IN: molecular_function unknown; INVOLVED IN: biological_process unknown; LOCATED IN: endomembrane system; EXPRESSED IN: 17 plant structures; EXPRESSED DURING: LP.04 four leaves visible, 4 anthesis, C globular stage, 4 leaf senescence stage, petal differentiation and expansion stage; CONTAINS InterPro DOMAIN/s: Protein of unknown function DUF1685 (InterPro:IPR012881); BEST Arabidopsis thaliana protein match is: Protein of unknown function (DUF1685) (TAIR:AT4G33985.1). & (gnl|cdd|71376 : 92.7) no description available & (reliability: 226.0) & (original description: no original description)'	'35.2':'not assigned.not annotated':' no hits & (original description: none)'
Sbi_jg13021.t1	ptg000022l	7092942	7116767	+	588	CLASR_RAT	CLK4-associating serine/arginine rich protein (Splicing factor, arginine/serine-rich 16)	Rattus norvegicus (Rat)	668	96.7	1.32e-19	A0A0J8B841_BETVV	DRY_EERY domain-containing protein	Beta vulgaris subsp. vulgaris (Beet)	541	750	0	XP_010666614.1	CLK4-associating serine/arginine rich protein	Beta vulgaris subsp. vulgaris	541	750	0	K13168	CLK4-associating serine/arginine rich protein	nucleoplasm [GO:0005654]; mRNA processing [GO:0006397]; RNA splicing [GO:0008380]	mRNA processing [GO:0006397]; RNA splicing [GO:0008380]		nucleoplasm [GO:0005654]	GO:0005654; GO:0006397; GO:0008380	IPR040397;IPR019147	Suppressor of white apricot		'35.2':'not assigned.unknown':'(at4g36980 : 401.0) FUNCTIONS IN: molecular_function unknown; INVOLVED IN: biological_process unknown; EXPRESSED IN: 22 plant structures; EXPRESSED DURING: 13 growth stages; CONTAINS InterPro DOMAIN/s: Splicing factor, suppressor of white apricot (InterPro:IPR019147). & (gnl|cdd|37759 : 228.0) no description available & (reliability: 802.0) & (original description: no original description)'	'35.2':'not assigned.not annotated':' no hits & (original description: none)'
Sbi_jg13022.t1	ptg000022l	7140177	7141394	+	406							A0A803KSB9_CHEQI	Uncharacterized protein	Chenopodium quinoa (Quinoa)	409	679	0	XP_021752134.1	uncharacterized protein LOC110717681	Chenopodium quinoa	409	679	0											'35.2':'not assigned.unknown':'(at5g67020 : 407.0) unknown protein; BEST Arabidopsis thaliana protein match is: unknown protein (TAIR:AT3G50340.1); Has 1807 Blast hits to 1807 proteins in 277 species: Archae - 0; Bacteria - 0; Metazoa - 736; Fungi - 347; Plants - 385; Viruses - 0; Other Eukaryotes - 339 (source: NCBI BLink). & (reliability: 814.0) & (original description: no original description)'	'35.2':'not assigned.not annotated':' no hits & (original description: none)'
Sbi_jg13023.t1	ptg000022l	7151838	7159730	-	670	ABA2_SPIOL	Zeaxanthin epoxidase, chloroplastic, EC 1.14.15.21	Spinacia oleracea (Spinach)	675	1091	0	A0A0J8B447_BETVV	Zeaxanthin epoxidase, chloroplastic, EC 1.14.15.21	Beta vulgaris subsp. vulgaris (Beet)	675	1107	0	XP_010666612.1	PREDICTED: zeaxanthin epoxidase, chloroplastic	Beta vulgaris subsp. vulgaris	675	1107	0	K09838	zeaxanthin epoxidase [EC:1.14.15.21]	chloroplast thylakoid membrane [GO:0009535]; FAD binding [GO:0071949]; zeaxanthin epoxidase activity [GO:0052662]; abscisic acid biosynthetic process [GO:0009688]	abscisic acid biosynthetic process [GO:0009688]	FAD binding [GO:0071949]; zeaxanthin epoxidase activity [GO:0052662]	chloroplast thylakoid membrane [GO:0009535]	GO:0009535; GO:0009688; GO:0052662; GO:0071949	IPR000253;IPR002938;IPR036188;IPR017079;IPR008984	Zeaxanthin epoxidase;SMAD/FHA domain superfamily	GO:0005515;GO:0071949;GO:0009507;GO:0009688;GO:0016020;GO:0052662	'17.1.1.1.1':'hormone metabolism.abscisic acid.synthesis-degradation.synthesis.zeaxanthin epoxidase':'(q40412|aba2_nicpl : 956.0) Zeaxanthin epoxidase, chloroplast precursor (EC 1.14.13.90) - Nicotiana plumbaginifolia (Leadwort-leaved tobacco) & (at5g67030 : 916.0) Encodes a single copy zeaxanthin epoxidase gene that functions in first step of the biosynthesis of the abiotic stress hormone abscisic acid (ABA). Mutants in this gene are unable to express female sterility in response to beta-aminobutyric acid, as wild type plants do.; ABA DEFICIENT 1 (ABA1); FUNCTIONS IN: zeaxanthin epoxidase activity; INVOLVED IN: in 7 processes; LOCATED IN: chloroplast, chloroplast envelope; EXPRESSED IN: 23 plant structures; EXPRESSED DURING: 13 growth stages; CONTAINS InterPro DOMAIN/s: Zeaxanthin epoxidase (InterPro:IPR017079), Monooxygenase, FAD-binding (InterPro:IPR002938); BEST Arabidopsis thaliana protein match is: FAD/NAD(P)-binding oxidoreductase family protein (TAIR:AT2G35660.1); Has 6741 Blast hits to 6737 proteins in 1083 species: Archae - 12; Bacteria - 3697; Metazoa - 0; Fungi - 1597; Plants - 576; Viruses - 0; Other Eukaryotes - 859 (source: NCBI BLink). & (gnl|cdd|37825 : 283.0) no description available & (gnl|cdd|30999 : 151.0) no description available & (reliability: 1832.0) & (original description: no original description)'	'1.1.1.5.3.1.2.2':'Photosynthesis.photophosphorylation.photosystem II.photosynthetic acclimation.non-photochemical quenching (NPQ).qE/qZ-type quenching.xanthophyll cycle.zeaxanthin epoxidase (ZEP)':'zeaxanthin epoxidase (ZEP)'| '11.1.1.1':'Phytohormone action.abscisic acid.biosynthesis.zeaxanthin epoxidase (ABA1)':'zeaxanthin epoxidase (ABA1)'| '9.1.6.2.3':'Secondary metabolism.terpenoids.carotenoid biosynthesis.xanthophylls.zeaxanthin epoxidase (ZEP)':'zeaxanthin epoxidase (ZEP)'
Sbi_jg13024.t1	ptg000022l	7159963	7168565	-	229							A0A803MQU8_CHEQI	Uncharacterized protein	Chenopodium quinoa (Quinoa)	483	55.5	3.54e-05	XP_021857337.1	uncharacterized protein LOC110796585	Spinacia oleracea	565	54.7	0.000159											'35.2':'not assigned.unknown':' no hits & (original description: no original description)'	'35.2':'not assigned.not annotated':' no hits & (original description: none)'
Sbi_jg13025.t1	ptg000022l	7175448	7178402	+	452							A0A803KXX6_CHEQI	Remorin_C domain-containing protein	Chenopodium quinoa (Quinoa)	432	511	6.65e-177	XP_021714314.1	uncharacterized protein LOC110682309	Chenopodium quinoa	432	511	1.49e-176								IPR005516			'27.3.99':'RNA.regulation of transcription.unclassified':'(at1g45207 : 101.0) Remorin family protein; FUNCTIONS IN: molecular_function unknown; INVOLVED IN: biological_process unknown; LOCATED IN: plasma membrane; CONTAINS InterPro DOMAIN/s: Remorin, C-terminal (InterPro:IPR005516); BEST Arabidopsis thaliana protein match is: Remorin family protein (TAIR:AT4G36970.1); Has 35333 Blast hits to 34131 proteins in 2444 species: Archae - 798; Bacteria - 22429; Metazoa - 974; Fungi - 991; Plants - 531; Viruses - 0; Other Eukaryotes - 9610 (source: NCBI BLink). & (reliability: 202.0) & (original description: no original description)'	'35.2':'not assigned.not annotated':' no hits & (original description: none)'
Sbi_jg13026.t1	ptg000022l	7187477	7200728	+	906							A0A803LP05_CHEQI	RBR-type E3 ubiquitin transferase, EC 2.3.2.31	Chenopodium quinoa (Quinoa)	932	211	3.93e-53	XP_010685734.1	PREDICTED: uncharacterized protein LOC104900092 isoform X2	Beta vulgaris subsp. vulgaris	549	209	2.29e-54											'35.2':'not assigned.unknown':' no hits & (original description: no original description)'	'35.2':'not assigned.not annotated':' no hits & (original description: none)'
Sbi_jg13027.t1	ptg000022l	7201841	7209548	-	385	RNP1_ARATH	Heterogeneous nuclear ribonucleoprotein 1, hnRNP1	Arabidopsis thaliana (Mouse-ear cress)	411	123	2.98e-30	A0A803KSB6_CHEQI	Uncharacterized protein	Chenopodium quinoa (Quinoa)	378	628	0	XP_021752817.1	RNA-binding protein Musashi homolog 2-like	Chenopodium quinoa	378	628	0	K14411	RNA-binding protein Musashi	cytosol [GO:0005829]; nucleus [GO:0005634]; spliceosomal complex [GO:0005681]; mRNA binding [GO:0003729]; mRNA processing [GO:0006397]; mRNA transport [GO:0051028]; regulation of response to salt stress [GO:1901000]; regulation of response to water deprivation [GO:2000070]; RNA splicing [GO:0008380]; vegetative to reproductive phase transition of meristem [GO:0010228]	mRNA processing [GO:0006397]; mRNA transport [GO:0051028]; regulation of response to salt stress [GO:1901000]; regulation of response to water deprivation [GO:2000070]; RNA splicing [GO:0008380]; vegetative to reproductive phase transition of meristem [GO:0010228]	mRNA binding [GO:0003729]	cytosol [GO:0005829]; nucleus [GO:0005634]; spliceosomal complex [GO:0005681]	GO:0003729; GO:0005634; GO:0005681; GO:0005829; GO:0006397; GO:0008380; GO:0010228; GO:0051028; GO:1901000; GO:2000070	IPR012677;IPR000504;IPR035979	RNA recognition motif domain	GO:0003723;GO:0003676	'27.4':'RNA.RNA binding':'(at4g36960 : 439.0) RNA-binding (RRM/RBD/RNP motifs) family protein; FUNCTIONS IN: RNA binding, nucleotide binding, nucleic acid binding; INVOLVED IN: biological_process unknown; LOCATED IN: cellular_component unknown; EXPRESSED IN: 24 plant structures; EXPRESSED DURING: 15 growth stages; CONTAINS InterPro DOMAIN/s: RNA recognition motif, RNP-1 (InterPro:IPR000504), Nucleotide-binding, alpha-beta plait (InterPro:IPR012677); BEST Arabidopsis thaliana protein match is: RNA-binding (RRM/RBD/RNP motifs) family protein (TAIR:AT3G07810.1); Has 349914 Blast hits to 333627 proteins in 17318 species: Archae - 7092; Bacteria - 199106; Metazoa - 73875; Fungi - 10838; Plants - 25006; Viruses - 24105; Other Eukaryotes - 9892 (source: NCBI BLink). & (gnl|cdd|39406 : 127.0) no description available & (reliability: 878.0) & (original description: no original description)'	'35.1':'not assigned.annotated':'Heterogeneous nuclear ribonucleoprotein 1 OS=Arabidopsis thaliana (sp|q8w034|rnp1_arath : 112.0)'
Sbi_jg13028.t1	ptg000022l	7237618	7243172	-	492	OBL1_ARATH	Triacylglycerol lipase OBL1, EC 3.1.1.- (Oil body lipase 1, AtOBL1)	Arabidopsis thaliana (Mouse-ear cress)	518	282	3.81e-88	A0A0J8B442_BETVV	Lipase_3 domain-containing protein	Beta vulgaris subsp. vulgaris (Beet)	477	642	0	XP_010666607.1	PREDICTED: uncharacterized protein LOC104883749	Beta vulgaris subsp. vulgaris	484	642	0			integral component of membrane [GO:0016021]; lipid droplet [GO:0005811]; pollen tube [GO:0090406]; acylglycerol lipase activity [GO:0047372]; hormone-sensitive lipase activity [GO:0033878]; triglyceride lipase activity [GO:0004806]; lipid catabolic process [GO:0016042]	lipid catabolic process [GO:0016042]	acylglycerol lipase activity [GO:0047372]; hormone-sensitive lipase activity [GO:0033878]; triglyceride lipase activity [GO:0004806]	integral component of membrane [GO:0016021]; lipid droplet [GO:0005811]; pollen tube [GO:0090406]	GO:0004806; GO:0005811; GO:0016021; GO:0016042; GO:0033878; GO:0047372; GO:0090406	IPR029058;IPR044819;IPR002921	Alpha/Beta hydrolase fold	GO:0004806;GO:0006629	'11.9.2.1':'lipid metabolism.lipid degradation.lipases.triacylglycerol lipase':'(at5g67050 : 342.0) alpha/beta-Hydrolases superfamily protein; FUNCTIONS IN: triglyceride lipase activity; INVOLVED IN: lipid metabolic process; LOCATED IN: membrane; EXPRESSED IN: sepal, carpel, stamen, leaf; EXPRESSED DURING: petal differentiation and expansion stage; CONTAINS InterPro DOMAIN/s: Lipase, class 3 (InterPro:IPR002921); BEST Arabidopsis thaliana protein match is: alpha/beta-Hydrolases superfamily protein (TAIR:AT5G42930.1); Has 35333 Blast hits to 34131 proteins in 2444 species: Archae - 798; Bacteria - 22429; Metazoa - 974; Fungi - 991; Plants - 531; Viruses - 0; Other Eukaryotes - 9610 (source: NCBI BLink). & (gnl|cdd|73213 : 125.0) no description available & (gnl|cdd|39769 : 112.0) no description available & (reliability: 684.0) & (original description: no original description)'	'5.2.10.1.2.3':'Lipid metabolism.glycerolipid metabolism.glycerolipid degradation.triacylglycerol lipase activities.diacyl-/triacylglycerol lipase activities.lipase (OBL)':'lipase (OBL)'
Sbi_jg13029.t1	ptg000022l	7275282	7275695	+	138	RLF34_ARATH	Protein RALF-like 34	Arabidopsis thaliana (Mouse-ear cress)	129	106	3.17e-29	A0A0J8B2P8_BETVV	Uncharacterized protein	Beta vulgaris subsp. vulgaris (Beet)	132	122	5.39e-33	XP_010667406.1	protein RALF-like 34	Beta vulgaris subsp. vulgaris	132	122	1.2e-32			apoplast [GO:0048046]; hormone activity [GO:0005179]; calcium-mediated signaling [GO:0019722]; cell-cell signaling [GO:0007267]	calcium-mediated signaling [GO:0019722]; cell-cell signaling [GO:0007267]	hormone activity [GO:0005179]	apoplast [GO:0048046]	GO:0005179; GO:0007267; GO:0019722; GO:0048046	IPR008801	Rapid ALkalinization Factor		'30.8':'signalling.misc':'(at5g67070 : 101.0) Member of a diversely expressed predicted peptide family showing sequence similarity to tobacco Rapid Alkalinization Factor (RALF), and is believed to play an essential role in the physiology of Arabidopsis. Consists of a single exon and is characterized by a conserved C-terminal motif and N-terminal signal peptide.; ralf-like 34 (RALFL34); CONTAINS InterPro DOMAIN/s: Rapid ALkalinization Factor (InterPro:IPR008801); BEST Arabidopsis thaliana protein match is: rapid alkalinization factor 23 (TAIR:AT3G16570.1); Has 1807 Blast hits to 1807 proteins in 277 species: Archae - 0; Bacteria - 0; Metazoa - 736; Fungi - 347; Plants - 385; Viruses - 0; Other Eukaryotes - 339 (source: NCBI BLink). & (reliability: 202.0) & (original description: no original description)'	'11.10.2.4.1':'Phytohormone action.signalling peptides.CRP (cysteine-rich-peptide) category.RALF/RALFL-peptide activity.RALF/RALFL-precursor polypeptide':'RALF/RALFL precursor polypeptide'
Sbi_jg13030.t1	ptg000022l	7307299	7308177	-	293	GXM2_ARATH	Glucuronoxylan 4-O-methyltransferase 2, EC 2.1.1.112	Arabidopsis thaliana (Mouse-ear cress)	290	355	7.42e-123	A0A0J8DX04_BETVV	Polysacc_synt_4 domain-containing protein	Beta vulgaris subsp. vulgaris (Beet)	289	490	2.11e-173	XP_010667408.1	PREDICTED: glucuronoxylan 4-O-methyltransferase 3	Beta vulgaris subsp. vulgaris	289	490	4.72e-173	K18801	glucuronoxylan 4-O-methyltransferase [EC:2.1.1.112]	Golgi apparatus [GO:0005794]; Golgi membrane [GO:0000139]; integral component of membrane [GO:0016021]; glucuronoxylan 4-O-methyltransferase activity [GO:0030775]; methylation [GO:0032259]; plant-type secondary cell wall biogenesis [GO:0009834]; xylan biosynthetic process [GO:0045492]; xylan metabolic process [GO:0045491]	methylation [GO:0032259]; plant-type secondary cell wall biogenesis [GO:0009834]; xylan biosynthetic process [GO:0045492]; xylan metabolic process [GO:0045491]	glucuronoxylan 4-O-methyltransferase activity [GO:0030775]	Golgi apparatus [GO:0005794]; Golgi membrane [GO:0000139]; integral component of membrane [GO:0016021]	GO:0000139; GO:0005794; GO:0009834; GO:0016021; GO:0030775; GO:0032259; GO:0045491; GO:0045492	IPR029063;IPR021148;IPR006514	Polysaccharide biosynthesis domain;IRX15/IRX15L/IGXM	GO:0045492	'35.2':'not assigned.unknown':'(at1g33800 : 346.0) Protein of unknown function (DUF579); FUNCTIONS IN: molecular_function unknown; INVOLVED IN: biological_process unknown; LOCATED IN: endomembrane system; EXPRESSED IN: 20 plant structures; EXPRESSED DURING: 12 growth stages; CONTAINS InterPro DOMAIN/s: Protein of unknown function DUF579 (InterPro:IPR021148), Conserved hypothetical protein CHP01627 (InterPro:IPR006514); BEST Arabidopsis thaliana protein match is: Protein of unknown function (DUF579) (TAIR:AT4G09990.1); Has 252 Blast hits to 251 proteins in 20 species: Archae - 0; Bacteria - 5; Metazoa - 0; Fungi - 0; Plants - 240; Viruses - 0; Other Eukaryotes - 7 (source: NCBI BLink). & (gnl|cdd|68247 : 346.0) no description available & (reliability: 692.0) & (original description: no original description)'	'21.2.2.2.3':'Cell wall organisation.hemicellulose.xylan.modification and degradation.glucuronoxylan 4-O-methyltransferase':'glucuronoxylan 4-O-methyltransferase'
Sbi_jg13031.t1	ptg000022l	7340525	7341541	+	339	M3K20_ARATH	Mitogen-activated protein kinase kinase kinase 20, MAPKK kinase 20, EC 2.7.11.25 (Protein ABA-INSENSITIVE PROTEIN KINASE 1)	Arabidopsis thaliana (Mouse-ear cress)	342	284	3.18e-93	A0A0J8B321_BETVV	Protein kinase domain-containing protein	Beta vulgaris subsp. vulgaris (Beet)	344	438	2.16e-151	XP_010667409.1	mitogen-activated protein kinase kinase kinase 20	Beta vulgaris subsp. vulgaris	344	438	4.83e-151			cytoplasm [GO:0005737]; nucleus [GO:0005634]; ATP binding [GO:0005524]; MAP kinase kinase activity [GO:0004708]; MAP kinase kinase kinase activity [GO:0004709]; protein kinase activity [GO:0004672]; protein kinase binding [GO:0019901]; protein serine kinase activity [GO:0106310]; abscisic acid-activated signaling pathway [GO:0009738]; cell division [GO:0051301]; pollen sperm cell differentiation [GO:0048235]; protein autophosphorylation [GO:0046777]; protein phosphorylation [GO:0006468]; regulation of root meristem growth [GO:0010082]; regulation of stomatal closure [GO:0090333]; regulation of unidimensional cell growth [GO:0051510]; response to abscisic acid [GO:0009737]; response to cold [GO:0009409]; response to reactive oxygen species [GO:0000302]; response to salt stress [GO:0009651]; response to water deprivation [GO:0009414]; signal transduction [GO:0007165]	abscisic acid-activated signaling pathway [GO:0009738]; cell division [GO:0051301]; pollen sperm cell differentiation [GO:0048235]; protein autophosphorylation [GO:0046777]; protein phosphorylation [GO:0006468]; regulation of root meristem growth [GO:0010082]; regulation of stomatal closure [GO:0090333]; regulation of unidimensional cell growth [GO:0051510]; response to abscisic acid [GO:0009737]; response to cold [GO:0009409]; response to reactive oxygen species [GO:0000302]; response to salt stress [GO:0009651]; response to water deprivation [GO:0009414]; signal transduction [GO:0007165]	ATP binding [GO:0005524]; MAP kinase kinase activity [GO:0004708]; MAP kinase kinase kinase activity [GO:0004709]; protein kinase activity [GO:0004672]; protein kinase binding [GO:0019901]; protein serine kinase activity [GO:0106310]	cytoplasm [GO:0005737]; nucleus [GO:0005634]	GO:0000302; GO:0004672; GO:0004708; GO:0004709; GO:0005524; GO:0005634; GO:0005737; GO:0006468; GO:0007165; GO:0009409; GO:0009414; GO:0009651; GO:0009737; GO:0009738; GO:0010082; GO:0019901; GO:0046777; GO:0048235; GO:0051301; GO:0051510; GO:0090333; GO:0106310	IPR011009;IPR008271;IPR000719;IPR017441	Protein kinase domain;Protein kinase, ATP binding site	GO:0004672;GO:0006468;GO:0005524	'29.4':'protein.postranslational modification':'(at4g36950 : 295.0) member of MEKK subfamily; mitogen-activated protein kinase kinase kinase 21 (MAPKKK21); FUNCTIONS IN: protein serine/threonine kinase activity, protein kinase activity, ATP binding; INVOLVED IN: protein amino acid phosphorylation; CONTAINS InterPro DOMAIN/s: Protein kinase, ATP binding site (InterPro:IPR017441), Protein kinase, catalytic domain (InterPro:IPR000719), Serine/threonine-protein kinase-like domain (InterPro:IPR017442), Protein kinase-like domain (InterPro:IPR011009), Serine/threonine-protein kinase, active site (InterPro:IPR008271); BEST Arabidopsis thaliana protein match is: mitogen-activated protein kinase kinase kinase 19 (TAIR:AT5G67080.1); Has 107885 Blast hits to 106960 proteins in 3009 species: Archae - 125; Bacteria - 11734; Metazoa - 40866; Fungi - 11018; Plants - 26454; Viruses - 500; Other Eukaryotes - 17188 (source: NCBI BLink). & (gnl|cdd|35419 : 262.0) no description available & (gnl|cdd|29142 : 214.0) no description available & (q5qn75|m2k1_orysa : 107.0) Mitogen-activated protein kinase kinase 1 (EC 2.7.12.2) (MAP kinase kinase 1) (MAPKK1) (OsMEK1) - Oryza sativa (Rice) & (reliability: 578.0) & (original description: no original description)'	'18.4.2.2':'Protein modification.phosphorylation.STE protein kinase superfamily.protein kinase (MAP3K-MEKK)':'protein kinase (MAP3K-MEKK)'
Sbi_jg13032.t1	ptg000022l	7396646	7402913	-	356							A0A0J8B681_BETVV	LEA_2 domain-containing protein	Beta vulgaris subsp. vulgaris (Beet)	331	469	1.3e-163	XP_021714322.1	uncharacterized protein LOC110682318	Chenopodium quinoa	331	507	4.93e-178								IPR004864	Late embryogenesis abundant protein, LEA_2 subgroup		'35.2':'not assigned.unknown':'(at5g42860 : 164.0) unknown protein; FUNCTIONS IN: molecular_function unknown; INVOLVED IN: biological_process unknown; LOCATED IN: plasma membrane; EXPRESSED IN: 19 plant structures; EXPRESSED DURING: 11 growth stages; BEST Arabidopsis thaliana protein match is: unknown protein (TAIR:AT1G45688.1); Has 1807 Blast hits to 1807 proteins in 277 species: Archae - 0; Bacteria - 0; Metazoa - 736; Fungi - 347; Plants - 385; Viruses - 0; Other Eukaryotes - 339 (source: NCBI BLink). & (reliability: 328.0) & (original description: no original description)'	'35.2':'not assigned.not annotated':' no hits & (original description: none)'
Sbi_jg13033.t1	ptg000022l	7408066	7408326	+	87	DMP7_ARATH	Protein DMP7, AtDMP7	Arabidopsis thaliana (Mouse-ear cress)	200	94.4	1.38e-24	A0A0J8B8H4_BETVV	Uncharacterized protein	Beta vulgaris subsp. vulgaris (Beet)	213	147	1.02e-42	XP_021733418.1	uncharacterized protein LOC110700217	Chenopodium quinoa	116	149	1.51e-44			endoplasmic reticulum [GO:0005783]; endoplasmic reticulum membrane [GO:0005789]; integral component of membrane [GO:0016021]; abscission [GO:0009838]; dehiscence [GO:0009900]; endomembrane system organization [GO:0010256]	abscission [GO:0009838]; dehiscence [GO:0009900]; endomembrane system organization [GO:0010256]		endoplasmic reticulum [GO:0005783]; endoplasmic reticulum membrane [GO:0005789]; integral component of membrane [GO:0016021]	GO:0005783; GO:0005789; GO:0009838; GO:0009900; GO:0010256; GO:0016021	IPR007770	Protein DMP		'35.2':'not assigned.unknown':'(at4g24310 : 91.7) Protein of unknown function (DUF679); CONTAINS InterPro DOMAIN/s: Protein of unknown function DUF679 (InterPro:IPR007770); BEST Arabidopsis thaliana protein match is: Protein of unknown function (DUF679) (TAIR:AT3G02430.1); Has 267 Blast hits to 259 proteins in 17 species: Archae - 0; Bacteria - 0; Metazoa - 0; Fungi - 0; Plants - 267; Viruses - 0; Other Eukaryotes - 0 (source: NCBI BLink). & (gnl|cdd|68643 : 89.9) no description available & (reliability: 183.4) & (original description: no original description)'	'35.1':'not assigned.annotated':'Protein DMP3 OS=Arabidopsis thaliana (sp|q9stw3|dmp3_arath : 91.7)'
Sbi_jg13034.t1	ptg000022l	7415495	7426679	+	419	Y5713_ARATH	PI-PLC X domain-containing protein At5g67130	Arabidopsis thaliana (Mouse-ear cress)	426	403	1.73e-137	A0A803KSA9_CHEQI	Uncharacterized protein	Chenopodium quinoa (Quinoa)	421	694	0	XP_021751767.1	PI-PLC X domain-containing protein At5g67130-like	Chenopodium quinoa	421	694	0			anchored component of plasma membrane [GO:0046658]; plastid [GO:0009536]; phosphoric diester hydrolase activity [GO:0008081]; lipid metabolic process [GO:0006629]	lipid metabolic process [GO:0006629]	phosphoric diester hydrolase activity [GO:0008081]	anchored component of plasma membrane [GO:0046658]; plastid [GO:0009536]	GO:0006629; GO:0008081; GO:0009536; GO:0046658	IPR017946		GO:0006629;GO:0008081	'30.4.4':'signalling.phosphinositides.phosphoinositide phospholipase C':'(at4g36945 : 490.0) PLC-like phosphodiesterases superfamily protein; FUNCTIONS IN: phospholipase C activity, phosphoric diester hydrolase activity; INVOLVED IN: intracellular signaling pathway, lipid metabolic process; LOCATED IN: endomembrane system; CONTAINS InterPro DOMAIN/s: Phospholipase C, phosphatidylinositol-specific , X domain (InterPro:IPR000909), PLC-like phosphodiesterase, TIM beta/alpha-barrel domain (InterPro:IPR017946); BEST Arabidopsis thaliana protein match is: PLC-like phosphodiesterases superfamily protein (TAIR:AT3G19310.1); Has 486 Blast hits to 483 proteins in 111 species: Archae - 0; Bacteria - 90; Metazoa - 8; Fungi - 169; Plants - 156; Viruses - 0; Other Eukaryotes - 63 (source: NCBI BLink). & (reliability: 980.0) & (original description: no original description)'| '30.6':'signalling.MAP kinases':'(at4g36945 : 490.0) PLC-like phosphodiesterases superfamily protein; FUNCTIONS IN: phospholipase C activity, phosphoric diester hydrolase activity; INVOLVED IN: intracellular signaling pathway, lipid metabolic process; LOCATED IN: endomembrane system; CONTAINS InterPro DOMAIN/s: Phospholipase C, phosphatidylinositol-specific , X domain (InterPro:IPR000909), PLC-like phosphodiesterase, TIM beta/alpha-barrel domain (InterPro:IPR017946); BEST Arabidopsis thaliana protein match is: PLC-like phosphodiesterases superfamily protein (TAIR:AT3G19310.1); Has 486 Blast hits to 483 proteins in 111 species: Archae - 0; Bacteria - 90; Metazoa - 8; Fungi - 169; Plants - 156; Viruses - 0; Other Eukaryotes - 63 (source: NCBI BLink). & (reliability: 954.0) & (original description: no original description)'	'35.1':'not assigned.annotated':'PI-PLC X domain-containing protein At5g67130 OS=Arabidopsis thaliana (sp|q93xx5|y5713_arath : 397.0)'
Sbi_jg13035.t1	ptg000022l	7429696	7432517	-	478	Y1154_ARATH	Probable serine/threonine-protein kinase At1g01540, EC 2.7.11.1	Arabidopsis thaliana (Mouse-ear cress)	472	579	0	A0A803KSA8_CHEQI	Protein kinase domain-containing protein	Chenopodium quinoa (Quinoa)	480	820	0	XP_021752716.1	probable serine/threonine-protein kinase At1g01540	Chenopodium quinoa	480	820	0			integral component of membrane [GO:0016021]; plasma membrane [GO:0005886]; ATP binding [GO:0005524]; protein serine kinase activity [GO:0106310]; protein serine/threonine kinase activity [GO:0004674]; protein autophosphorylation [GO:0046777]	protein autophosphorylation [GO:0046777]	ATP binding [GO:0005524]; protein serine kinase activity [GO:0106310]; protein serine/threonine kinase activity [GO:0004674]	integral component of membrane [GO:0016021]; plasma membrane [GO:0005886]	GO:0004674; GO:0005524; GO:0005886; GO:0016021; GO:0046777; GO:0106310	IPR000719;IPR017441;IPR011009;IPR008271	Protein kinase domain;Protein kinase, ATP binding site	GO:0004672;GO:0005524;GO:0006468	'1.1.30':'PS.lightreaction.state transition':'(at4g01330 : 501.0) Protein kinase superfamily protein; FUNCTIONS IN: protein serine/threonine kinase activity, protein kinase activity, kinase activity, ATP binding; INVOLVED IN: protein amino acid phosphorylation; EXPRESSED IN: 22 plant structures; EXPRESSED DURING: 13 growth stages; CONTAINS InterPro DOMAIN/s: Protein kinase, ATP binding site (InterPro:IPR017441), Protein kinase, catalytic domain (InterPro:IPR000719), Serine/threonine-protein kinase domain (InterPro:IPR002290), Tyrosine-protein kinase, catalytic domain (InterPro:IPR020635), Serine/threonine-protein kinase-like domain (InterPro:IPR017442), Serine/threonine-protein kinase, active site (InterPro:IPR008271), Protein kinase-like domain (InterPro:IPR011009); BEST Arabidopsis thaliana protein match is: Protein kinase superfamily protein (TAIR:AT1G01540.2). & (gnl|cdd|36401 : 394.0) no description available & (q8lpb4|pskr_dauca : 223.0) Phytosulfokine receptor precursor (EC 2.7.11.1) (Phytosulfokine LRR receptor kinase) - Daucus carota (Carrot) & (gnl|cdd|47549 : 159.0) no description available & (reliability: 1002.0) & (original description: no original description)'| '29.4.1.55':'protein.postranslational modification.kinase.receptor like cytoplasmatic kinase V':'(at4g01330 : 501.0) Protein kinase superfamily protein; FUNCTIONS IN: protein serine/threonine kinase activity, protein kinase activity, kinase activity, ATP binding; INVOLVED IN: protein amino acid phosphorylation; EXPRESSED IN: 22 plant structures; EXPRESSED DURING: 13 growth stages; CONTAINS InterPro DOMAIN/s: Protein kinase, ATP binding site (InterPro:IPR017441), Protein kinase, catalytic domain (InterPro:IPR000719), Serine/threonine-protein kinase domain (InterPro:IPR002290), Tyrosine-protein kinase, catalytic domain (InterPro:IPR020635), Serine/threonine-protein kinase-like domain (InterPro:IPR017442), Serine/threonine-protein kinase, active site (InterPro:IPR008271), Protein kinase-like domain (InterPro:IPR011009); BEST Arabidopsis thaliana protein match is: Protein kinase superfamily protein (TAIR:AT1G01540.2). & (gnl|cdd|36401 : 394.0) no description available & (q8lpb4|pskr_dauca : 223.0) Phytosulfokine receptor precursor (EC 2.7.11.1) (Phytosulfokine LRR receptor kinase) - Daucus carota (Carrot) & (gnl|cdd|47549 : 159.0) no description available & (reliability: 1000.0) & (original description: no original description)'	'18.4.1.35':'Protein modification.phosphorylation.TKL protein kinase superfamily.receptor-like protein kinase (RLCK-V)':'receptor-like protein kinase (RLCK-V)'
Sbi_jg13036.t1	ptg000022l	7441275	7461853	+	1480	DPOLA_ORYSJ	DNA polymerase alpha catalytic subunit, EC 2.7.7.7	Oryza sativa subsp. japonica (Rice)	1534	1774	0	A0A0J8B325_BETVV	DNA polymerase, EC 2.7.7.7	Beta vulgaris subsp. vulgaris (Beet)	1540	2388	0	XP_010667413.1	PREDICTED: DNA polymerase alpha catalytic subunit	Beta vulgaris subsp. vulgaris	1540	2388	0	K02320	DNA polymerase alpha subunit A [EC:2.7.7.7]	alpha DNA polymerase:primase complex [GO:0005658]; nucleus [GO:0005634]; chromatin binding [GO:0003682]; DNA primase activity [GO:0003896]; DNA replication origin binding [GO:0003688]; DNA-directed DNA polymerase activity [GO:0003887]; metal ion binding [GO:0046872]; purine nucleotide binding [GO:0017076]; pyrimidine nucleotide binding [GO:0019103]; single-stranded DNA binding [GO:0003697]; DNA replication initiation [GO:0006270]; lagging strand elongation [GO:0006273]; leading strand elongation [GO:0006272]; leaf morphogenesis [GO:0009965]; mitotic DNA replication initiation [GO:1902975]	DNA replication initiation [GO:0006270]; lagging strand elongation [GO:0006273]; leading strand elongation [GO:0006272]; leaf morphogenesis [GO:0009965]; mitotic DNA replication initiation [GO:1902975]	chromatin binding [GO:0003682]; DNA primase activity [GO:0003896]; DNA replication origin binding [GO:0003688]; DNA-directed DNA polymerase activity [GO:0003887]; metal ion binding [GO:0046872]; purine nucleotide binding [GO:0017076]; pyrimidine nucleotide binding [GO:0019103]; single-stranded DNA binding [GO:0003697]	alpha DNA polymerase:primase complex [GO:0005658]; nucleus [GO:0005634]	GO:0003682; GO:0003688; GO:0003697; GO:0003887; GO:0003896; GO:0005634; GO:0005658; GO:0006270; GO:0006272; GO:0006273; GO:0009965; GO:0017076; GO:0019103; GO:0046872; GO:1902975	IPR015088;IPR006133;IPR024647;IPR006134;IPR023211;IPR045846;IPR006172;IPR017964;IPR012337;IPR042087;IPR043502;IPR036397;IPR038256	DNA polymerase, palm domain superfamily;DNA polymerase alpha catalytic subunit, catalytic domain;DNA polymerase family B, thumb domain;DNA/RNA polymerase superfamily;Ribonuclease H superfamily;DNA polymerase alpha, zinc finger domain superfamily	GO:0003887;GO:0006260;GO:0000166;GO:0003677;GO:1902975;GO:0003676	'28.1':'DNA.synthesis/chromatin structure':'(o48653|dpola_orysa : 1644.0) DNA polymerase alpha catalytic subunit (EC 2.7.7.7) - Oryza sativa (Rice) & (at5g67100 : 1577.0) Encodes the putative catalytic subunit of the DNA polymerase alpha. Interacts with genes involved in chromatin-mediated cellular memory. ICU2 genetically interacts with TERMINAL FLOWER2, the ortholog of HETEROCHROMATIN PROTEIN1 of animals and yeasts, and with the Polycomb group (PcG) gene CURLY LEAF. A number of regulatory genes were derepressed in the icu2-1 mutant, including genes associated with flowering time, floral meristem, and floral organ identity. Mutant has curled, involute leaves and causes early flowering.; INCURVATA2 (ICU2); FUNCTIONS IN: DNA-directed DNA polymerase activity; INVOLVED IN: negative regulation of flower development, leaf morphogenesis; LOCATED IN: nucleus; EXPRESSED IN: 19 plant structures; EXPRESSED DURING: 13 growth stages; CONTAINS InterPro DOMAIN/s: DNA polymerase, family B (InterPro:IPR022762), DNA-directed DNA polymerase, family B, exonuclease domain (InterPro:IPR006133), DNA-directed DNA polymerase, family B, conserved region (InterPro:IPR006134), Zinc finger, DNA-directed DNA polymerase, family B, alpha (InterPro:IPR015088), Polynucleotidyl transferase, ribonuclease H fold (InterPro:IPR012337), DNA-directed DNA polymerase, family B, conserved site (InterPro:IPR017964), DNA-directed DNA polymerase, family B (InterPro:IPR006172), DNA-directed DNA polymerase, family B, pol2 (InterPro:IPR004578); BEST Arabidopsis thaliana protein match is: DNA binding;nucleotide binding;nucleic acid binding;DNA-directed DNA polymerases;DNA-directed DNA polymerases (TAIR:AT5G63960.1); Has 1807 Blast hits to 1807 proteins in 277 species: Archae - 0; Bacteria - 0; Metazoa - 736; Fungi - 347; Plants - 385; Viruses - 0; Other Eukaryotes - 339 (source: NCBI BLink). & (gnl|cdd|36188 : 1215.0) no description available & (gnl|cdd|84550 : 382.0) no description available & (reliability: 3154.0) & (original description: no original description)'	'13.1.3.1.1':'Cell division.DNA replication.elongation.DNA polymerase alpha complex.catalytic component POLA1':'catalytic component POLA1 of DNA polymerase alpha complex'
Sbi_jg13037.t1	ptg000022l	7466194	7473931	-	430	SPT_ARATH	Transcription factor SPATULA (Basic helix-loop-helix protein 24, AtbHLH24, bHLH 24) (Transcription factor EN 99) (bHLH transcription factor bHLH024)	Arabidopsis thaliana (Mouse-ear cress)	373	164	1.42e-45	A0A0J8B684_BETVV	BHLH domain-containing protein	Beta vulgaris subsp. vulgaris (Beet)	418	421	3.69e-142	XP_021714329.1	transcription factor SPATULA-like	Chenopodium quinoa	406	452	7.25e-154			nucleus [GO:0005634]; DNA-binding transcription factor activity [GO:0003700]; identical protein binding [GO:0042802]; protein dimerization activity [GO:0046983]; transcription cis-regulatory region binding [GO:0000976]; carpel development [GO:0048440]; circadian rhythm [GO:0007623]; fruit development [GO:0010154]; negative regulation of seed germination [GO:0010187]; response to cold [GO:0009409]; response to red light [GO:0010114]	carpel development [GO:0048440]; circadian rhythm [GO:0007623]; fruit development [GO:0010154]; negative regulation of seed germination [GO:0010187]; response to cold [GO:0009409]; response to red light [GO:0010114]	DNA-binding transcription factor activity [GO:0003700]; identical protein binding [GO:0042802]; protein dimerization activity [GO:0046983]; transcription cis-regulatory region binding [GO:0000976]	nucleus [GO:0005634]	GO:0000976; GO:0003700; GO:0005634; GO:0007623; GO:0009409; GO:0010114; GO:0010154; GO:0010187; GO:0042802; GO:0046983; GO:0048440	IPR036638;IPR011598;IPR031066		GO:0046983	'27.3.6':'RNA.regulation of transcription.bHLH,Basic Helix-Loop-Helix family':'(at4g36930 : 147.0) Encodes a transcription factor of the bHLH protein family. Mutants have abnormal, unfused carpels and reduced seed dormancy.; SPATULA (SPT); CONTAINS InterPro DOMAIN/s: Helix-loop-helix DNA-binding domain (InterPro:IPR001092), Helix-loop-helix DNA-binding (InterPro:IPR011598); BEST Arabidopsis thaliana protein match is: basic helix-loop-helix (bHLH) DNA-binding superfamily protein (TAIR:AT5G67110.1); Has 30201 Blast hits to 17322 proteins in 780 species: Archae - 12; Bacteria - 1396; Metazoa - 17338; Fungi - 3422; Plants - 5037; Viruses - 0; Other Eukaryotes - 2996 (source: NCBI BLink). & (reliability: 294.0) & (original description: no original description)'	'15.5.30':'RNA biosynthesis.transcriptional regulation.transcription factor (bHLH)':'transcription factor (bHLH)'
Sbi_jg13038.t1	ptg000022l	7483902	7484952	-	103																													'35.2':'not assigned.unknown':' no hits & (original description: no original description)'	'35.2':'not assigned.not annotated':' no hits & (original description: none)'
Sbi_jg13039.t1	ptg000022l	7489996	7490977	-	82	RHG1A_ARATH	Probable E3 ubiquitin-protein ligase RHG1A, EC 2.3.2.27 (RING-H2 finger G1a) (RING-H2 zinc finger protein RHG1a) (RING-type E3 ubiquitin transferase RHG1A)	Arabidopsis thaliana (Mouse-ear cress)	691	69.7	1.61e-14	A0A0J8B2Q8_BETVV	RING-type domain-containing protein	Beta vulgaris subsp. vulgaris (Beet)	407	87.8	2.13e-18	XP_019103147.1	PREDICTED: uncharacterized protein LOC104884466 isoform X2	Beta vulgaris subsp. vulgaris	405	87.8	4.67e-18			metal ion binding [GO:0046872]; ubiquitin protein ligase activity [GO:0061630]		metal ion binding [GO:0046872]; ubiquitin protein ligase activity [GO:0061630]		GO:0046872; GO:0061630	IPR001841;IPR045191;IPR013083		GO:0061630	'35.2':'not assigned.unknown':' no hits & (original description: no original description)'	'35.2':'not assigned.not annotated':' no hits & (original description: none)'
Sbi_jg13040.t1	ptg000022l	7491017	7494754	-	168																													'35.2':'not assigned.unknown':' no hits & (original description: no original description)'	'35.2':'not assigned.not annotated':' no hits & (original description: none)'
Sbi_jg13041.t1	ptg000022l	7514289	7517052	+	253	CAMT_SOLTU	Caffeoyl-CoA O-methyltransferase, EC 2.1.1.104 (Trans-caffeoyl-CoA 3-O-methyltransferase, CCoAMT, CCoAOMT)	Solanum tuberosum (Potato)	242	456	4.54e-164	A0A803KSA3_CHEQI	Uncharacterized protein	Chenopodium quinoa (Quinoa)	251	476	2.03e-169	XP_021752030.1	caffeoyl-CoA O-methyltransferase 1	Chenopodium quinoa	251	476	4.54e-169	K00588	caffeoyl-CoA O-methyltransferase [EC:2.1.1.104]	caffeoyl-CoA O-methyltransferase activity [GO:0042409]; metal ion binding [GO:0046872]; S-adenosylmethionine-dependent methyltransferase activity [GO:0008757]; lignin biosynthetic process [GO:0009809]; methylation [GO:0032259]	lignin biosynthetic process [GO:0009809]; methylation [GO:0032259]	caffeoyl-CoA O-methyltransferase activity [GO:0042409]; metal ion binding [GO:0046872]; S-adenosylmethionine-dependent methyltransferase activity [GO:0008757]		GO:0008757; GO:0009809; GO:0032259; GO:0042409; GO:0046872	IPR002935;IPR029063		GO:0008171	'16.2.1.6':'secondary metabolism.phenylpropanoids.lignin biosynthesis.CCoAOMT':'(q8h9b6|camt_soltu : 454.0) Caffeoyl-CoA O-methyltransferase (EC 2.1.1.104) (Trans-caffeoyl-CoA 3-O-methyltransferase) (CCoAMT) (CCoAOMT) - Solanum tuberosum (Potato) & (at4g34050 : 449.0) caffeoyl coenzyme A O-methyltransferase 1 (CCoAOMT1); FUNCTIONS IN: caffeoyl-CoA O-methyltransferase activity; INVOLVED IN: coumarin biosynthetic process, response to cadmium ion; LOCATED IN: cytosol; EXPRESSED IN: 24 plant structures; EXPRESSED DURING: 14 growth stages; CONTAINS InterPro DOMAIN/s: O-methyltransferase, family 3 (InterPro:IPR002935); BEST Arabidopsis thaliana protein match is: S-adenosyl-L-methionine-dependent methyltransferases superfamily protein (TAIR:AT4G26220.1); Has 3628 Blast hits to 3614 proteins in 1109 species: Archae - 11; Bacteria - 2045; Metazoa - 117; Fungi - 47; Plants - 463; Viruses - 0; Other Eukaryotes - 945 (source: NCBI BLink). & (gnl|cdd|85557 : 315.0) no description available & (gnl|cdd|36876 : 286.0) no description available & (reliability: 898.0) & (original description: no original description)'	'21.6.1.4':'Cell wall organisation.lignin.monolignol biosynthesis.caffeoyl-CoA 3-O-methyltransferase (CCoA-OMT)':'caffeoyl-CoA 3-O-methyltransferase (CCoA-OMT)'
Sbi_jg13042.t1	ptg000022l	7529684	7532638	+	230	FB302_ARATH	F-box protein At5g67140	Arabidopsis thaliana (Mouse-ear cress)	228	327	1.43e-113	A0A803KSA2_CHEQI	F-box domain-containing protein	Chenopodium quinoa (Quinoa)	232	415	7.01e-146	XP_021751925.1	F-box protein At5g67140-like	Chenopodium quinoa	232	415	1.57e-145			SCF ubiquitin ligase complex [GO:0019005]; SCF-dependent proteasomal ubiquitin-dependent protein catabolic process [GO:0031146]	SCF-dependent proteasomal ubiquitin-dependent protein catabolic process [GO:0031146]		SCF ubiquitin ligase complex [GO:0019005]	GO:0019005; GO:0031146	IPR001810;IPR006553;IPR036047;IPR032675		GO:0005515	'29.5.11.4.3.2':'protein.degradation.ubiquitin.E3.SCF.FBOX':'(at5g67140 : 303.0) F-box/RNI-like superfamily protein; CONTAINS InterPro DOMAIN/s: F-box domain, cyclin-like (InterPro:IPR001810), F-box domain, Skp2-like (InterPro:IPR022364); BEST Arabidopsis thaliana protein match is: F-box/RNI-like superfamily protein (TAIR:AT1G21410.1); Has 1807 Blast hits to 1807 proteins in 277 species: Archae - 0; Bacteria - 0; Metazoa - 736; Fungi - 347; Plants - 385; Viruses - 0; Other Eukaryotes - 339 (source: NCBI BLink). & (reliability: 606.0) & (original description: no original description)'	'19.2.2.8.1.4.3':'Protein homeostasis.ubiquitin-proteasome system.ubiquitin-fold protein conjugation.Cullin-based ubiquitylation complexes.SKP1-CUL1-FBX (SCF) E3 ubiquitin ligase complexes.F-BOX substrate adaptor activities.substrate adaptor (FBX)':'substrate adaptor FBX of SCF E3 ubiquitin ligase complex'
Sbi_jg13043.t1	ptg000022l	7534513	7541973	-	425	Y5713_ARATH	PI-PLC X domain-containing protein At5g67130	Arabidopsis thaliana (Mouse-ear cress)	426	585	0	A0A0J8B330_BETVV	Uncharacterized protein	Beta vulgaris subsp. vulgaris (Beet)	421	698	0	XP_010667419.1	PI-PLC X domain-containing protein At5g67130	Beta vulgaris subsp. vulgaris	421	698	0			anchored component of plasma membrane [GO:0046658]; plastid [GO:0009536]; phosphoric diester hydrolase activity [GO:0008081]; lipid metabolic process [GO:0006629]	lipid metabolic process [GO:0006629]	phosphoric diester hydrolase activity [GO:0008081]	anchored component of plasma membrane [GO:0046658]; plastid [GO:0009536]	GO:0006629; GO:0008081; GO:0009536; GO:0046658	IPR017946		GO:0006629;GO:0008081	'30.6':'signalling.MAP kinases':'(at5g67130 : 580.0) PLC-like phosphodiesterases superfamily protein; FUNCTIONS IN: phospholipase C activity, phosphoric diester hydrolase activity; INVOLVED IN: intracellular signaling pathway, lipid metabolic process; LOCATED IN: anchored to plasma membrane, plasma membrane; EXPRESSED IN: 23 plant structures; EXPRESSED DURING: 13 growth stages; CONTAINS InterPro DOMAIN/s: Phospholipase C, phosphatidylinositol-specific , X domain (InterPro:IPR000909), PLC-like phosphodiesterase, TIM beta/alpha-barrel domain (InterPro:IPR017946); BEST Arabidopsis thaliana protein match is: PLC-like phosphodiesterases superfamily protein (TAIR:AT1G49740.1); Has 30201 Blast hits to 17322 proteins in 780 species: Archae - 12; Bacteria - 1396; Metazoa - 17338; Fungi - 3422; Plants - 5037; Viruses - 0; Other Eukaryotes - 2996 (source: NCBI BLink). & (reliability: 1160.0) & (original description: no original description)'	'35.1':'not assigned.annotated':'PI-PLC X domain-containing protein At5g67130 OS=Arabidopsis thaliana (sp|q93xx5|y5713_arath : 580.0)'
Sbi_jg13044.t1	ptg000022l	7554966	7556562	-	87																													'35.2':'not assigned.unknown':' no hits & (original description: no original description)'	'35.2':'not assigned.not annotated':' no hits & (original description: none)'
Sbi_jg13045.t1	ptg000022l	7558557	7563027	+	337	PAB_ARATH	Protein IN CHLOROPLAST ATPASE BIOGENESIS, chloroplastic	Arabidopsis thaliana (Mouse-ear cress)	330	371	1.12e-127	A0A0K9QPB1_SPIOL	Uncharacterized protein	Spinacia oleracea (Spinach)	304	525	0	XP_021840165.1	uncharacterized protein LOC110780042 isoform X2	Spinacia oleracea	339	545	0			chloroplast stroma [GO:0009570]; chloroplast proton-transporting ATP synthase complex assembly [GO:0033614]	chloroplast proton-transporting ATP synthase complex assembly [GO:0033614]		chloroplast stroma [GO:0009570]	GO:0009570; GO:0033614	IPR045287	Protein IN CHLOROPLAST ATPASE BIOGENESIS		'35.2':'not assigned.unknown':'(at2g23370 : 347.0) unknown protein; BEST Arabidopsis thaliana protein match is: unknown protein (TAIR:AT4G34090.1); Has 73 Blast hits to 73 proteins in 21 species: Archae - 0; Bacteria - 0; Metazoa - 0; Fungi - 0; Plants - 65; Viruses - 0; Other Eukaryotes - 8 (source: NCBI BLink). & (reliability: 694.0) & (original description: no original description)'	'13.2.1.1.10':'Cell division.cell cycle organisation.cell cycle control.CYCLIN regulatory protein activities.regulatory protein (CYL1)':'regulatory protein (CYL1) of cell cycle'
Sbi_jg13046.t1	ptg000022l	7564405	7569936	-	859	FPP7_ARATH	Filament-like plant protein 7, AtFPP7	Arabidopsis thaliana (Mouse-ear cress)	898	345	6.36e-104	A0A803KS95_CHEQI	Uncharacterized protein	Chenopodium quinoa (Quinoa)	904	1066	0	XP_021752718.1	filament-like plant protein 7	Chenopodium quinoa	904	1066	0								IPR008587			'35.1':'not assigned.no ontology':'(at2g23360 : 248.0) Plant protein of unknown function (DUF869); CONTAINS InterPro DOMAIN/s: Protein of unknown function DUF869, plant (InterPro:IPR008587); BEST Arabidopsis thaliana protein match is: Plant protein of unknown function (DUF869) (TAIR:AT1G19835.2); Has 38218 Blast hits to 24021 proteins in 1620 species: Archae - 547; Bacteria - 4231; Metazoa - 19834; Fungi - 3463; Plants - 2306; Viruses - 121; Other Eukaryotes - 7716 (source: NCBI BLink). & (gnl|cdd|72813 : 197.0) no description available & (reliability: 496.0) & (original description: no original description)'	'35.1':'not assigned.annotated':'Filament-like plant protein 7 OS=Arabidopsis thaliana (sp|q9sln1|fpp7_arath : 248.0)'
Sbi_jg13047.t1	ptg000022l	7583513	7593580	+	364	OTU7_ARATH	OVARIAN TUMOR DOMAIN-containing deubiquitinating enzyme 7, OTU domain-containing protein 7, EC 3.4.19.12 (Deubiquitinating enzyme OTU7)	Arabidopsis thaliana (Mouse-ear cress)	375	380	2.48e-130	A0A0K9QX02_SPIOL	OTU domain-containing protein	Spinacia oleracea (Spinach)	379	417	5.4e-142	XP_021714340.1	OTU domain-containing protein 3-like isoform X2	Chenopodium quinoa	371	459	3.6e-158	K13717	OTU domain-containing protein 3 [EC:3.4.19.12]	nucleus [GO:0005634]; cysteine-type deubiquitinase activity [GO:0004843]; protein deubiquitination [GO:0016579]	protein deubiquitination [GO:0016579]	cysteine-type deubiquitinase activity [GO:0004843]	nucleus [GO:0005634]	GO:0004843; GO:0005634; GO:0016579	IPR003323;IPR038765	OTU domain		'29.5.3':'protein.degradation.cysteine protease':'(at5g67170 : 365.0) SEC-C motif-containing protein / OTU-like cysteine protease family protein; CONTAINS InterPro DOMAIN/s: Ovarian tumour, otubain (InterPro:IPR003323), SEC-C motif (InterPro:IPR004027); BEST Arabidopsis thaliana protein match is: OTU-like cysteine protease family protein (TAIR:AT2G27350.6); Has 35333 Blast hits to 34131 proteins in 2444 species: Archae - 798; Bacteria - 22429; Metazoa - 974; Fungi - 991; Plants - 531; Viruses - 0; Other Eukaryotes - 9610 (source: NCBI BLink). & (gnl|cdd|37816 : 108.0) no description available & (gnl|cdd|85961 : 86.0) no description available & (reliability: 730.0) & (original description: no original description)'	'19.2.3.1.2.5':'Protein homeostasis.ubiquitin-proteasome system.ubiquitin-fold protein deconjugation.ubiquitin deconjugation.OTU deubiquitinase activities.deubiquitinase (OTU6-12)':'deubiquitinase (OTU6-12)'
Sbi_jg13048.t1	ptg000022l	7604792	7606335	-	487	LIN1_NYCCO	LINE-1 reverse transcriptase homolog, EC 2.7.7.49	Nycticebus coucang (Slow loris)	1260	64.7	1.21e-09	F4NCI4_BETVV	Reverse transcriptase domain-containing protein	Beta vulgaris subsp. vulgaris (Beet)	1369	285	3.26e-81	XP_021847414.1	uncharacterized protein LOC110787151	Spinacia oleracea	1182	295	3.98e-85			metal ion binding [GO:0046872]; RNA-directed DNA polymerase activity [GO:0003964]		metal ion binding [GO:0046872]; RNA-directed DNA polymerase activity [GO:0003964]		GO:0003964; GO:0046872	IPR036691	Endonuclease/exonuclease/phosphatase superfamily		'35.2':'not assigned.unknown':' no hits & (original description: no original description)'	'35.2':'not assigned.not annotated':' no hits & (original description: none)'
Sbi_jg13049.t1	ptg000022l	7629251	7632467	-	559	AP2_ARATH	Floral homeotic protein APETALA 2	Arabidopsis thaliana (Mouse-ear cress)	432	360	1.46e-118	A0A0J8DVY8_BETVV	Uncharacterized protein	Beta vulgaris subsp. vulgaris (Beet)	578	677	0	XP_021714342.1	floral homeotic protein APETALA 2-like	Chenopodium quinoa	563	700	0	K09284	AP2-like factor, euAP2 lineage	nucleus [GO:0005634]; DNA-binding transcription factor activity [GO:0003700]; transcription cis-regulatory region binding [GO:0000976]; cell differentiation [GO:0030154]; flower development [GO:0009908]; meristem maintenance [GO:0010073]; plant ovule development [GO:0048481]; seed development [GO:0048316]; specification of floral organ identity [GO:0010093]	cell differentiation [GO:0030154]; flower development [GO:0009908]; meristem maintenance [GO:0010073]; plant ovule development [GO:0048481]; seed development [GO:0048316]; specification of floral organ identity [GO:0010093]	DNA-binding transcription factor activity [GO:0003700]; transcription cis-regulatory region binding [GO:0000976]	nucleus [GO:0005634]	GO:0000976; GO:0003700; GO:0005634; GO:0009908; GO:0010073; GO:0010093; GO:0030154; GO:0048316; GO:0048481	IPR016177;IPR001471;IPR036955	AP2/ERF domain;AP2/ERF domain superfamily	GO:0003677;GO:0003700;GO:0006355	'33.99':'development.unspecified':'(at4g36920 : 286.0) Encodes a floral homeotic gene, a member of the AP2/EREBP (ethylene responsive element binding protein) class of transcription factors and is involved in the specification of floral organ identity, establishment of floral meristem identity, suppression of floral meristem indeterminancy, and development of the ovule and seed coat. AP2 also has a role in controlling seed mass. Dominant negative allele I28, revealed a function in meristem maintenance-mutant meristems are smaller than normal siblings. AP2 appears to act on the WUS-CLV pathway in an AG independent manner.; APETALA 2 (AP2); CONTAINS InterPro DOMAIN/s: DNA-binding, integrase-type (InterPro:IPR016177), Pathogenesis-related transcriptional factor/ERF, DNA-binding (InterPro:IPR001471); BEST Arabidopsis thaliana protein match is: target of early activation tagged (EAT) 3 (TAIR:AT5G67180.1). & (q8l3u3|bbm1_brana : 125.0) Protein BABY BOOM 1 (BnBBM1) - Brassica napus (Rape) & (gnl|cdd|47695 : 94.2) no description available & (reliability: 572.0) & (original description: no original description)'	'15.5.7.3':'RNA biosynthesis.transcriptional regulation.AP2/ERF transcription factor superfamily.transcription factor (AP2)':'transcription factor (AP2)'
Sbi_jg13050.t1	ptg000022l	7651421	7655654	-	163																													'35.2':'not assigned.unknown':' no hits & (original description: no original description)'	'35.2':'not assigned.not annotated':' no hits & (original description: none)'
Sbi_jg13051.t1	ptg000022l	7666530	7673912	+	112																													'35.2':'not assigned.unknown':' no hits & (original description: no original description)'	'35.2':'not assigned.not annotated':' no hits & (original description: none)'
Sbi_jg13052.t1	ptg000022l	7696101	7701297	+	237	CBSX1_ARATH	CBS domain-containing protein CBSX1, chloroplastic (CBS domain-containing protein 2, AtCDCP2) (Protein LOSS OF THE TIMING OF ET AND JA BIOSYNTHESIS 2, AtLEJ2)	Arabidopsis thaliana (Mouse-ear cress)	236	279	1.78e-94	A0A0K9RUH3_SPIOL	Uncharacterized protein	Spinacia oleracea (Spinach)	234	394	3.19e-137	XP_010679509.1	CBS domain-containing protein CBSX1, chloroplastic	Beta vulgaris subsp. vulgaris	237	404	1.17e-140			chloroplast [GO:0009507]; cell redox homeostasis [GO:0045454]	cell redox homeostasis [GO:0045454]		chloroplast [GO:0009507]	GO:0009507; GO:0045454	IPR000644;IPR046342	CBS domain;CBS domain superfamily		'17.5.1':'hormone metabolism.ethylene.synthesis-degradation':'(at4g36910 : 255.0) Has a cystathionine Beta-synthase domain.; LOSS OF THE TIMING OF ET AND JA BIOSYNTHESIS 2 (LEJ2); FUNCTIONS IN: molecular_function unknown; INVOLVED IN: biological_process unknown; LOCATED IN: chloroplast; EXPRESSED IN: 23 plant structures; EXPRESSED DURING: 13 growth stages; CONTAINS InterPro DOMAIN/s: Cystathionine beta-synthase, core (InterPro:IPR000644); BEST Arabidopsis thaliana protein match is: Cystathionine beta-synthase (CBS) family protein (TAIR:AT4G34120.1); Has 8411 Blast hits to 7757 proteins in 1885 species: Archae - 1245; Bacteria - 5956; Metazoa - 278; Fungi - 143; Plants - 147; Viruses - 0; Other Eukaryotes - 642 (source: NCBI BLink). & (gnl|cdd|73086 : 99.1) no description available & (reliability: 468.0) & (original description: no original description)'| '17.7.1':'hormone metabolism.jasmonate.synthesis-degradation':'(at4g36910 : 255.0) Has a cystathionine Beta-synthase domain.; LOSS OF THE TIMING OF ET AND JA BIOSYNTHESIS 2 (LEJ2); FUNCTIONS IN: molecular_function unknown; INVOLVED IN: biological_process unknown; LOCATED IN: chloroplast; EXPRESSED IN: 23 plant structures; EXPRESSED DURING: 13 growth stages; CONTAINS InterPro DOMAIN/s: Cystathionine beta-synthase, core (InterPro:IPR000644); BEST Arabidopsis thaliana protein match is: Cystathionine beta-synthase (CBS) family protein (TAIR:AT4G34120.1); Has 8411 Blast hits to 7757 proteins in 1885 species: Archae - 1245; Bacteria - 5956; Metazoa - 278; Fungi - 143; Plants - 147; Viruses - 0; Other Eukaryotes - 642 (source: NCBI BLink). & (gnl|cdd|73086 : 99.1) no description available & (reliability: 468.0) & (original description: no original description)'	'35.1':'not assigned.annotated':'CBS domain-containing protein CBSX1, chloroplastic OS=Arabidopsis thaliana (sp|o23193|cbsx1_arath : 255.0)'
Sbi_jg13053.t1	ptg000022l	7730299	7735227	-	95																													'35.2':'not assigned.unknown':' no hits & (original description: no original description)'	'35.2':'not assigned.not annotated':' no hits & (original description: none)'
Sbi_jg13054.t1	ptg000022l	7741950	7742489	-	180	ERF10_ARATH	Ethylene-responsive transcription factor ERF010	Arabidopsis thaliana (Mouse-ear cress)	184	175	3.83e-55	A0A803KY04_CHEQI	AP2/ERF domain-containing protein	Chenopodium quinoa (Quinoa)	178	278	4.72e-93	XP_021752063.1	LOW QUALITY PROTEIN: ethylene-responsive transcription factor ERF010-like	Chenopodium quinoa	179	294	3.2e-99	K09286	EREBP-like factor	nucleus [GO:0005634]; DNA-binding transcription factor activity [GO:0003700]; transcription cis-regulatory region binding [GO:0000976]; ethylene-activated signaling pathway [GO:0009873]	ethylene-activated signaling pathway [GO:0009873]	DNA-binding transcription factor activity [GO:0003700]; transcription cis-regulatory region binding [GO:0000976]	nucleus [GO:0005634]	GO:0000976; GO:0003700; GO:0005634; GO:0009873	IPR036955;IPR001471;IPR016177	AP2/ERF domain superfamily;AP2/ERF domain	GO:0003700;GO:0006355;GO:0003677	'17.5.2':'hormone metabolism.ethylene.signal transduction':'(at5g67190 : 152.0) encodes a member of the DREB subfamily A-5 of ERF/AP2 transcription factor family. The protein contains one AP2 domain. There are 16 members in this subfamily including RAP2.1, RAP2.9 and RAP2.10.; DREB and EAR motif protein 2 (DEAR2); FUNCTIONS IN: DNA binding, sequence-specific DNA binding transcription factor activity; INVOLVED IN: regulation of transcription, DNA-dependent; LOCATED IN: nucleus; EXPRESSED IN: sepal, male gametophyte, carpel; EXPRESSED DURING: 4 anthesis; CONTAINS InterPro DOMAIN/s: DNA-binding, integrase-type (InterPro:IPR016177), Pathogenesis-related transcriptional factor/ERF, DNA-binding (InterPro:IPR001471); BEST Arabidopsis thaliana protein match is: cooperatively regulated by ethylene and jasmonate 1 (TAIR:AT3G50260.1); Has 1807 Blast hits to 1807 proteins in 277 species: Archae - 0; Bacteria - 0; Metazoa - 736; Fungi - 347; Plants - 385; Viruses - 0; Other Eukaryotes - 339 (source: NCBI BLink). & (gnl|cdd|47695 : 99.6) no description available & (q9lw49|erf4_nicsy : 81.6) Ethylene-responsive transcription factor 4 (Ethylene-responsive element-binding factor 4 homolog) (EREBP-3) (NsERF3) - Nicotiana sylvestris (Wood tobacco) & (reliability: 282.0) & (original description: no original description)'| '27.3.3':'RNA.regulation of transcription.AP2/EREBP, APETALA2/Ethylene-responsive element binding protein family':'(at5g67190 : 152.0) encodes a member of the DREB subfamily A-5 of ERF/AP2 transcription factor family. The protein contains one AP2 domain. There are 16 members in this subfamily including RAP2.1, RAP2.9 and RAP2.10.; DREB and EAR motif protein 2 (DEAR2); FUNCTIONS IN: DNA binding, sequence-specific DNA binding transcription factor activity; INVOLVED IN: regulation of transcription, DNA-dependent; LOCATED IN: nucleus; EXPRESSED IN: sepal, male gametophyte, carpel; EXPRESSED DURING: 4 anthesis; CONTAINS InterPro DOMAIN/s: DNA-binding, integrase-type (InterPro:IPR016177), Pathogenesis-related transcriptional factor/ERF, DNA-binding (InterPro:IPR001471); BEST Arabidopsis thaliana protein match is: cooperatively regulated by ethylene and jasmonate 1 (TAIR:AT3G50260.1); Has 1807 Blast hits to 1807 proteins in 277 species: Archae - 0; Bacteria - 0; Metazoa - 736; Fungi - 347; Plants - 385; Viruses - 0; Other Eukaryotes - 339 (source: NCBI BLink). & (gnl|cdd|47695 : 99.6) no description available & (q9lw49|erf4_nicsy : 81.6) Ethylene-responsive transcription factor 4 (Ethylene-responsive element-binding factor 4 homolog) (EREBP-3) (NsERF3) - Nicotiana sylvestris (Wood tobacco) & (reliability: 304.0) & (original description: no original description)'	'15.5.7.2':'RNA biosynthesis.transcriptional regulation.AP2/ERF transcription factor superfamily.transcription factor (DREB)':'transcription factor (DREB)'
Sbi_jg13055.t1	ptg000022l	7808776	7894025	+	4156	VP13A_DICDI	Intermembrane lipid transfer protein vps13A (Vacuolar protein sorting-associated protein 13A)	Dictyostelium discoideum (Slime mold)	3373	203	2.69e-50	A0A803KY05_CHEQI	Uncharacterized protein	Chenopodium quinoa (Quinoa)	4089	7007	0	XP_010679514.1	uncharacterized protein LOC104894866 isoform X1	Beta vulgaris subsp. vulgaris	4123	7130	0	K19525	vacuolar protein sorting-associated protein 13A/C	endoplasmic reticulum membrane [GO:0005789]; extrinsic component of membrane [GO:0019898]; lipid droplet [GO:0005811]; lipid transport [GO:0006869]; protein retention in Golgi apparatus [GO:0045053]; protein targeting to vacuole [GO:0006623]	lipid transport [GO:0006869]; protein retention in Golgi apparatus [GO:0045053]; protein targeting to vacuole [GO:0006623]		endoplasmic reticulum membrane [GO:0005789]; extrinsic component of membrane [GO:0019898]; lipid droplet [GO:0005811]	GO:0005789; GO:0005811; GO:0006623; GO:0006869; GO:0019898; GO:0045053	IPR031646;IPR026854;IPR009291;IPR009543;IPR031642	VPS13, repeated coiled region		'35.1.19':'not assigned.no ontology.C2 domain-containing protein':'(at1g48090 : 4895.0) calcium-dependent lipid-binding family protein; FUNCTIONS IN: phosphoinositide binding; INVOLVED IN: signal transduction; LOCATED IN: chloroplast; EXPRESSED IN: 26 plant structures; EXPRESSED DURING: 15 growth stages; CONTAINS InterPro DOMAIN/s: C2 membrane targeting protein (InterPro:IPR018029), Protein of unknown function DUF946 (InterPro:IPR009291), Vacuolar protein sorting-associated protein (InterPro:IPR009543), C2 calcium/lipid-binding domain, CaLB (InterPro:IPR008973); BEST Arabidopsis thaliana protein match is: pleckstrin homology (PH) domain-containing protein (TAIR:AT4G17140.2); Has 2732 Blast hits to 1481 proteins in 212 species: Archae - 2; Bacteria - 15; Metazoa - 1181; Fungi - 466; Plants - 461; Viruses - 0; Other Eukaryotes - 607 (source: NCBI BLink). & (gnl|cdd|37020 : 289.0) no description available & (gnl|cdd|34648 : 204.0) no description available & (reliability: 9790.0) & (original description: no original description)'	'35.2':'not assigned.not annotated':' no hits & (original description: none)'
Sbi_jg13056.t1	ptg000022l	7912146	7913331	+	369	PUX2_ARATH	Plant UBX domain-containing protein 2, PUX2 (AtPUB3) (CDC48-interacting UBX-domain protein 2)	Arabidopsis thaliana (Mouse-ear cress)	458	393	7.25e-134	A0A0K9Q8J0_SPIOL	UBX domain-containing protein	Spinacia oleracea (Spinach)	472	481	6.46e-166	XP_010679517.1	plant UBX domain-containing protein 2	Beta vulgaris subsp. vulgaris	517	528	0	K14011	UBX domain-containing protein 6	membrane [GO:0016020]; mitochondrion [GO:0005739]; metal ion binding [GO:0046872]; defense response to fungus [GO:0050832]; response to fungus [GO:0009620]	defense response to fungus [GO:0050832]; response to fungus [GO:0009620]	metal ion binding [GO:0046872]	membrane [GO:0016020]; mitochondrion [GO:0005739]	GO:0005739; GO:0009620; GO:0016020; GO:0046872; GO:0050832	IPR001012;IPR036339;IPR029071;IPR018997	UBX domain;PUB domain	GO:0005515	'27.3.99':'RNA.regulation of transcription.unclassified':'(at2g01650 : 344.0) encodes a peripheral membrane protein that contains UBX domain and interacts with AtCDC48 in vitro and co-fractionates with membrane-associated but not soluble AtCDC48 in vivo.; plant UBX domain-containing protein 2 (PUX2); CONTAINS InterPro DOMAIN/s: PUB domain (InterPro:IPR018997), UBX (InterPro:IPR001012), PUG domain (InterPro:IPR006567); BEST Arabidopsis thaliana protein match is: ubiquitin-associated (UBA)/TS-N domain-containing protein (TAIR:AT1G04850.1); Has 563 Blast hits to 563 proteins in 115 species: Archae - 0; Bacteria - 15; Metazoa - 269; Fungi - 22; Plants - 176; Viruses - 0; Other Eukaryotes - 81 (source: NCBI BLink). & (gnl|cdd|37910 : 112.0) no description available & (reliability: 688.0) & (original description: no original description)'	'35.1':'not assigned.annotated':'Plant UBX domain-containing protein 2 OS=Arabidopsis thaliana (sp|q9zu93|pux2_arath : 344.0)'
Sbi_jg13057.t1	ptg000022l	7921198	7927727	+	384							A0A803N4G2_CHEQI	Uncharacterized protein	Chenopodium quinoa (Quinoa)	373	282	7.05e-89	XP_021751378.1	uncharacterized protein LOC110717050	Chenopodium quinoa	373	282	1.57e-88								IPR015915		GO:0005515	'35.2':'not assigned.unknown':' no hits & (original description: no original description)'	'35.2':'not assigned.not annotated':' no hits & (original description: none)'
Sbi_jg13058.t1	ptg000022l	7988427	7992699	+	327																													'35.2':'not assigned.unknown':' no hits & (original description: no original description)'	'35.2':'not assigned.not annotated':' no hits & (original description: none)'
Sbi_jg13059.t1	ptg000022l	7992874	7993878	+	121													XP_021751424.1	uncharacterized protein LOC110717086	Chenopodium quinoa	362	113	3.98e-27											'35.2':'not assigned.unknown':' no hits & (original description: no original description)'	'35.2':'not assigned.not annotated':' no hits & (original description: none)'
Sbi_jg13060.t1	ptg000022l	7996168	8007838	-	422													XP_021735026.1	uncharacterized protein LOC110701709	Chenopodium quinoa	405	280	1.27e-86								IPR011990		GO:0005515	'35.2':'not assigned.unknown':' no hits & (original description: no original description)'	'35.2':'not assigned.not annotated':' no hits & (original description: none)'
Sbi_jg13061.t1	ptg000022l	8017862	8028646	-	149																													'35.2':'not assigned.unknown':' no hits & (original description: no original description)'	'35.2':'not assigned.not annotated':' no hits & (original description: none)'
Sbi_jg13062.t1	ptg000022l	8040491	8046416	+	135	VP13A_DICDI	Intermembrane lipid transfer protein vps13A (Vacuolar protein sorting-associated protein 13A)	Dictyostelium discoideum (Slime mold)	3373	42.4	0.000478	A0A803KY05_CHEQI	Uncharacterized protein	Chenopodium quinoa (Quinoa)	4089	111	1.22e-25	XP_021735028.1	uncharacterized protein LOC110701710 isoform X2	Chenopodium quinoa	4106	115	8.25e-27			endoplasmic reticulum membrane [GO:0005789]; extrinsic component of membrane [GO:0019898]; lipid droplet [GO:0005811]; lipid transport [GO:0006869]; protein retention in Golgi apparatus [GO:0045053]; protein targeting to vacuole [GO:0006623]	lipid transport [GO:0006869]; protein retention in Golgi apparatus [GO:0045053]; protein targeting to vacuole [GO:0006623]		endoplasmic reticulum membrane [GO:0005789]; extrinsic component of membrane [GO:0019898]; lipid droplet [GO:0005811]	GO:0005789; GO:0005811; GO:0006623; GO:0006869; GO:0019898; GO:0045053	IPR031646			'35.1.19':'not assigned.no ontology.C2 domain-containing protein':'(at1g48090 : 91.3) calcium-dependent lipid-binding family protein; FUNCTIONS IN: phosphoinositide binding; INVOLVED IN: signal transduction; LOCATED IN: chloroplast; EXPRESSED IN: 26 plant structures; EXPRESSED DURING: 15 growth stages; CONTAINS InterPro DOMAIN/s: C2 membrane targeting protein (InterPro:IPR018029), Protein of unknown function DUF946 (InterPro:IPR009291), Vacuolar protein sorting-associated protein (InterPro:IPR009543), C2 calcium/lipid-binding domain, CaLB (InterPro:IPR008973); BEST Arabidopsis thaliana protein match is: pleckstrin homology (PH) domain-containing protein (TAIR:AT4G17140.2); Has 2732 Blast hits to 1481 proteins in 212 species: Archae - 2; Bacteria - 15; Metazoa - 1181; Fungi - 466; Plants - 461; Viruses - 0; Other Eukaryotes - 607 (source: NCBI BLink). & (reliability: 182.6) & (original description: no original description)'	'35.2':'not assigned.not annotated':' no hits & (original description: none)'
Sbi_jg13063.t1	ptg000022l	8047397	8058625	+	701							A0A0K9RFD4_SPIOL	C2 domain-containing protein	Spinacia oleracea (Spinach)	3734	1118	0	XP_010679514.1	uncharacterized protein LOC104894866 isoform X1	Beta vulgaris subsp. vulgaris	4123	1130	0											'35.1.19':'not assigned.no ontology.C2 domain-containing protein':'(at1g48090 : 820.0) calcium-dependent lipid-binding family protein; FUNCTIONS IN: phosphoinositide binding; INVOLVED IN: signal transduction; LOCATED IN: chloroplast; EXPRESSED IN: 26 plant structures; EXPRESSED DURING: 15 growth stages; CONTAINS InterPro DOMAIN/s: C2 membrane targeting protein (InterPro:IPR018029), Protein of unknown function DUF946 (InterPro:IPR009291), Vacuolar protein sorting-associated protein (InterPro:IPR009543), C2 calcium/lipid-binding domain, CaLB (InterPro:IPR008973); BEST Arabidopsis thaliana protein match is: pleckstrin homology (PH) domain-containing protein (TAIR:AT4G17140.2); Has 2732 Blast hits to 1481 proteins in 212 species: Archae - 2; Bacteria - 15; Metazoa - 1181; Fungi - 466; Plants - 461; Viruses - 0; Other Eukaryotes - 607 (source: NCBI BLink). & (reliability: 1640.0) & (original description: no original description)'	'35.2':'not assigned.not annotated':' no hits & (original description: none)'
Sbi_jg13064.t1	ptg000022l	8060169	8061689	+	507	PUX2_ARATH	Plant UBX domain-containing protein 2, PUX2 (AtPUB3) (CDC48-interacting UBX-domain protein 2)	Arabidopsis thaliana (Mouse-ear cress)	458	502	9.72e-175	A0A803KY06_CHEQI	UBX domain-containing protein	Chenopodium quinoa (Quinoa)	498	640	0	XP_010679517.1	plant UBX domain-containing protein 2	Beta vulgaris subsp. vulgaris	517	699	0	K14011	UBX domain-containing protein 6	membrane [GO:0016020]; mitochondrion [GO:0005739]; metal ion binding [GO:0046872]; defense response to fungus [GO:0050832]; response to fungus [GO:0009620]	defense response to fungus [GO:0050832]; response to fungus [GO:0009620]	metal ion binding [GO:0046872]	membrane [GO:0016020]; mitochondrion [GO:0005739]	GO:0005739; GO:0009620; GO:0016020; GO:0046872; GO:0050832	IPR001012;IPR029071;IPR018997;IPR036339	UBX domain;PUB domain	GO:0005515	'27.3.99':'RNA.regulation of transcription.unclassified':'(at2g01650 : 409.0) encodes a peripheral membrane protein that contains UBX domain and interacts with AtCDC48 in vitro and co-fractionates with membrane-associated but not soluble AtCDC48 in vivo.; plant UBX domain-containing protein 2 (PUX2); CONTAINS InterPro DOMAIN/s: PUB domain (InterPro:IPR018997), UBX (InterPro:IPR001012), PUG domain (InterPro:IPR006567); BEST Arabidopsis thaliana protein match is: ubiquitin-associated (UBA)/TS-N domain-containing protein (TAIR:AT1G04850.1); Has 563 Blast hits to 563 proteins in 115 species: Archae - 0; Bacteria - 15; Metazoa - 269; Fungi - 22; Plants - 176; Viruses - 0; Other Eukaryotes - 81 (source: NCBI BLink). & (gnl|cdd|37910 : 160.0) no description available & (reliability: 818.0) & (original description: no original description)'	'35.1':'not assigned.annotated':'Plant UBX domain-containing protein 2 OS=Arabidopsis thaliana (sp|q9zu93|pux2_arath : 409.0)'
Sbi_jg13065.t1	ptg000022l	8072116	8082175	-	333	RBP2A_DANRE	RNA-binding protein, mRNA-processing factor 2a, rbpms2a (Heart and RRM expressed sequence, hermes) (Protein hermes A)	Danio rerio (Zebrafish) (Brachydanio rerio)	199	82	3.61e-17	A0A0K9Q8J6_SPIOL	Uncharacterized protein	Spinacia oleracea (Spinach)	380	437	1.48e-150	XP_021735030.1	uncharacterized protein LOC110701712 isoform X1	Chenopodium quinoa	336	466	3.08e-162			cytoplasm [GO:0005737]; mRNA binding [GO:0003729]; protein homodimerization activity [GO:0042803]; dendrite morphogenesis [GO:0048813]; female sex differentiation [GO:0046660]; negative regulation of smooth muscle cell differentiation [GO:0051151]; regulation of retinal ganglion cell axon guidance [GO:0090259]; retinal ganglion cell axon guidance [GO:0031290]	dendrite morphogenesis [GO:0048813]; female sex differentiation [GO:0046660]; negative regulation of smooth muscle cell differentiation [GO:0051151]; regulation of retinal ganglion cell axon guidance [GO:0090259]; retinal ganglion cell axon guidance [GO:0031290]	mRNA binding [GO:0003729]; protein homodimerization activity [GO:0042803]	cytoplasm [GO:0005737]	GO:0003729; GO:0005737; GO:0031290; GO:0042803; GO:0046660; GO:0048813; GO:0051151; GO:0090259	IPR000504;IPR035979;IPR012677	RNA recognition motif domain	GO:0003723;GO:0003676	'27.4':'RNA.RNA binding':'(at2g42240 : 288.0) RNA-binding (RRM/RBD/RNP motifs) family protein; FUNCTIONS IN: nucleotide binding, nucleic acid binding; INVOLVED IN: biological_process unknown; EXPRESSED IN: 21 plant structures; EXPRESSED DURING: 13 growth stages; CONTAINS InterPro DOMAIN/s: RNA recognition motif, RNP-1 (InterPro:IPR000504), Nucleotide-binding, alpha-beta plait (InterPro:IPR012677); BEST Arabidopsis thaliana protein match is: RNA-binding (RRM/RBD/RNP motifs) family protein (TAIR:AT3G13700.2); Has 30201 Blast hits to 17322 proteins in 780 species: Archae - 12; Bacteria - 1396; Metazoa - 17338; Fungi - 3422; Plants - 5037; Viruses - 0; Other Eukaryotes - 2996 (source: NCBI BLink). & (gnl|cdd|36670 : 178.0) no description available & (reliability: 576.0) & (original description: no original description)'	'35.2':'not assigned.not annotated':' no hits & (original description: none)'
Sbi_jg13065.t2	ptg000022l	8072116	8082175	-	332	RBP2A_DANRE	RNA-binding protein, mRNA-processing factor 2a, rbpms2a (Heart and RRM expressed sequence, hermes) (Protein hermes A)	Danio rerio (Zebrafish) (Brachydanio rerio)	199	82	3.53e-17	A0A0K9Q8K9_SPIOL	Uncharacterized protein	Spinacia oleracea (Spinach)	379	435	8.65e-150	XP_021735031.1	uncharacterized protein LOC110701712 isoform X2	Chenopodium quinoa	335	464	1.2e-161			cytoplasm [GO:0005737]; mRNA binding [GO:0003729]; protein homodimerization activity [GO:0042803]; dendrite morphogenesis [GO:0048813]; female sex differentiation [GO:0046660]; negative regulation of smooth muscle cell differentiation [GO:0051151]; regulation of retinal ganglion cell axon guidance [GO:0090259]; retinal ganglion cell axon guidance [GO:0031290]	dendrite morphogenesis [GO:0048813]; female sex differentiation [GO:0046660]; negative regulation of smooth muscle cell differentiation [GO:0051151]; regulation of retinal ganglion cell axon guidance [GO:0090259]; retinal ganglion cell axon guidance [GO:0031290]	mRNA binding [GO:0003729]; protein homodimerization activity [GO:0042803]	cytoplasm [GO:0005737]	GO:0003729; GO:0005737; GO:0031290; GO:0042803; GO:0046660; GO:0048813; GO:0051151; GO:0090259	IPR000504;IPR035979;IPR012677	RNA recognition motif domain	GO:0003723;GO:0003676	'27.4':'RNA.RNA binding':'(at2g42240 : 291.0) RNA-binding (RRM/RBD/RNP motifs) family protein; FUNCTIONS IN: nucleotide binding, nucleic acid binding; INVOLVED IN: biological_process unknown; EXPRESSED IN: 21 plant structures; EXPRESSED DURING: 13 growth stages; CONTAINS InterPro DOMAIN/s: RNA recognition motif, RNP-1 (InterPro:IPR000504), Nucleotide-binding, alpha-beta plait (InterPro:IPR012677); BEST Arabidopsis thaliana protein match is: RNA-binding (RRM/RBD/RNP motifs) family protein (TAIR:AT3G13700.2); Has 30201 Blast hits to 17322 proteins in 780 species: Archae - 12; Bacteria - 1396; Metazoa - 17338; Fungi - 3422; Plants - 5037; Viruses - 0; Other Eukaryotes - 2996 (source: NCBI BLink). & (gnl|cdd|36670 : 181.0) no description available & (reliability: 582.0) & (original description: no original description)'	'35.2':'not assigned.not annotated':' no hits & (original description: none)'
Sbi_jg13066.t1	ptg000022l	8089076	8097650	-	161	SCE1_ARATH	SUMO-conjugating enzyme SCE1, EC 2.3.2.- (Protein EMBRYO DEFECTIVE 1637) (Protein hus5 homolog) (SUMO-conjugating enzyme 1, AtSCE1)	Arabidopsis thaliana (Mouse-ear cress)	160	285	2.81e-99	A0A0K9R5D5_SPIOL	UBC core domain-containing protein	Spinacia oleracea (Spinach)	160	320	1.9e-110	XP_010679521.1	SUMO-conjugating enzyme SCE1	Beta vulgaris subsp. vulgaris	160	326	1.78e-112	K10577	ubiquitin-conjugating enzyme E2 I	cytosol [GO:0005829]; nucleus [GO:0005634]; ATP binding [GO:0005524]; kinase binding [GO:0019900]; SUMO binding [GO:0032183]; SUMO conjugating enzyme activity [GO:0061656]; SUMO transferase activity [GO:0019789]; embryo development ending in seed dormancy [GO:0009793]; protein sumoylation [GO:0016925]; response to abscisic acid [GO:0009737]	embryo development ending in seed dormancy [GO:0009793]; protein sumoylation [GO:0016925]; response to abscisic acid [GO:0009737]	ATP binding [GO:0005524]; kinase binding [GO:0019900]; SUMO binding [GO:0032183]; SUMO conjugating enzyme activity [GO:0061656]; SUMO transferase activity [GO:0019789]	cytosol [GO:0005829]; nucleus [GO:0005634]	GO:0005524; GO:0005634; GO:0005829; GO:0009737; GO:0009793; GO:0016925; GO:0019789; GO:0019900; GO:0032183; GO:0061656	IPR000608;IPR023313;IPR016135			'29.5.11.3':'protein.degradation.ubiquitin.E2':'(at3g57870 : 280.0) Encodes a SUMO liagse that directs the attachment of the small protein SUMO to target proteins via an isopeptide bond. This enzyme is localized to the nucleus and plants with reduced levels of this protein show higher sensitivity to ABA in root growth inhibition assays. It has high similarity to the yeast UBC9 SUMO ligase and is sometimes referred to by that name.; sumo conjugation enzyme 1 (SCE1); CONTAINS InterPro DOMAIN/s: Ubiquitin-conjugating enzyme/RWD-like (InterPro:IPR016135), Ubiquitin-conjugating enzyme, E2 (InterPro:IPR000608); BEST Arabidopsis thaliana protein match is: ubiquiting-conjugating enzyme 2 (TAIR:AT2G02760.1); Has 9584 Blast hits to 9566 proteins in 388 species: Archae - 0; Bacteria - 0; Metazoa - 4206; Fungi - 2037; Plants - 1834; Viruses - 20; Other Eukaryotes - 1487 (source: NCBI BLink). & (gnl|cdd|35645 : 248.0) no description available & (gnl|cdd|34682 : 172.0) no description available & (p35130|ubc2_medsa : 112.0) Ubiquitin-conjugating enzyme E2-17 kDa (EC 6.3.2.19) (Ubiquitin-protein ligase) (Ubiquitin carrier protein) - Medicago sativa (Alfalfa) & (reliability: 560.0) & (original description: no original description)'	'19.2.2.2.3':'Protein homeostasis.ubiquitin-proteasome system.ubiquitin-fold protein conjugation.SUMO conjugation (sumoylation).SUMO conjugation E2 enzyme (SCE1)':'SUMO conjugation E2 enzyme (SCE1)'
Sbi_jg13067.t1	ptg000022l	8116427	8135467	-	791	ALPL_ARATH	Protein ALP1-like, EC 3.1.-.-	Arabidopsis thaliana (Mouse-ear cress)	406	80.1	1.62e-14	A0A0K9Q7S0_SPIOL	Uncharacterized protein	Spinacia oleracea (Spinach)	692	1100	0	KNA03300.1	hypothetical protein SOVF_210410 isoform B	Spinacia oleracea	692	1100	0	K23222	nuclease HARBI1 [EC:3.1.-.-]	histone deacetylase complex [GO:0000118]; metal ion binding [GO:0046872]; nuclease activity [GO:0004518]		metal ion binding [GO:0046872]; nuclease activity [GO:0004518]	histone deacetylase complex [GO:0000118]	GO:0000118; GO:0004518; GO:0046872	IPR024752;IPR045249;IPR027806		GO:0004518	'35.2':'not assigned.unknown':'(at5g41980 : 181.0) CONTAINS InterPro DOMAIN/s: Putative harbinger transposase-derived nuclease (InterPro:IPR006912); BEST Arabidopsis thaliana protein match is: unknown protein (TAIR:AT1G43722.1); Has 1807 Blast hits to 1807 proteins in 277 species: Archae - 0; Bacteria - 0; Metazoa - 736; Fungi - 347; Plants - 385; Viruses - 0; Other Eukaryotes - 339 (source: NCBI BLink). & (gnl|cdd|39785 : 144.0) no description available & (reliability: 362.0) & (original description: no original description)'	'35.2':'not assigned.not annotated':' no hits & (original description: none)'
Sbi_jg13068.t1	ptg000022l	8137833	8142325	+	254	DIOX2_ARATH	Probable 2-oxoglutarate-dependent dioxygenase At3g50210, EC 1.14.11.-	Arabidopsis thaliana (Mouse-ear cress)	332	263	2.09e-86	A0A0K9RZK2_SPIOL	Fe2OG dioxygenase domain-containing protein	Spinacia oleracea (Spinach)	288	330	8.56e-111	XP_021735037.1	probable 2-oxoglutarate-dependent dioxygenase At3g50210 isoform X3	Chenopodium quinoa	276	352	1.6e-119			dioxygenase activity [GO:0051213]; metal ion binding [GO:0046872]		dioxygenase activity [GO:0051213]; metal ion binding [GO:0046872]		GO:0046872; GO:0051213	IPR027443;IPR026992			'16.8.4':'secondary metabolism.flavonoids.flavonols':'(at3g50210 : 271.0) 2-oxoglutarate (2OG) and Fe(II)-dependent oxygenase superfamily protein; FUNCTIONS IN: oxidoreductase activity, iron ion binding; INVOLVED IN: aging, cellular response to starvation; EXPRESSED IN: 22 plant structures; EXPRESSED DURING: 13 growth stages; CONTAINS InterPro DOMAIN/s: Isopenicillin N synthase (InterPro:IPR002283), Oxoglutarate/iron-dependent oxygenase (InterPro:IPR005123); BEST Arabidopsis thaliana protein match is: 2-oxoglutarate (2OG) and Fe(II)-dependent oxygenase superfamily protein (TAIR:AT3G49630.1); Has 35333 Blast hits to 34131 proteins in 2444 species: Archae - 798; Bacteria - 22429; Metazoa - 974; Fungi - 991; Plants - 531; Viruses - 0; Other Eukaryotes - 9610 (source: NCBI BLink). & (gnl|cdd|33294 : 126.0) no description available & (gnl|cdd|35365 : 122.0) no description available & (reliability: 542.0) & (original description: no original description)'| '17.5.1':'hormone metabolism.ethylene.synthesis-degradation':'(at3g50210 : 271.0) 2-oxoglutarate (2OG) and Fe(II)-dependent oxygenase superfamily protein; FUNCTIONS IN: oxidoreductase activity, iron ion binding; INVOLVED IN: aging, cellular response to starvation; EXPRESSED IN: 22 plant structures; EXPRESSED DURING: 13 growth stages; CONTAINS InterPro DOMAIN/s: Isopenicillin N synthase (InterPro:IPR002283), Oxoglutarate/iron-dependent oxygenase (InterPro:IPR005123); BEST Arabidopsis thaliana protein match is: 2-oxoglutarate (2OG) and Fe(II)-dependent oxygenase superfamily protein (TAIR:AT3G49630.1); Has 35333 Blast hits to 34131 proteins in 2444 species: Archae - 798; Bacteria - 22429; Metazoa - 974; Fungi - 991; Plants - 531; Viruses - 0; Other Eukaryotes - 9610 (source: NCBI BLink). & (gnl|cdd|33294 : 126.0) no description available & (gnl|cdd|35365 : 122.0) no description available & (reliability: 502.0) & (original description: no original description)'| '33.99':'development.unspecified':'(at3g50210 : 271.0) 2-oxoglutarate (2OG) and Fe(II)-dependent oxygenase superfamily protein; FUNCTIONS IN: oxidoreductase activity, iron ion binding; INVOLVED IN: aging, cellular response to starvation; EXPRESSED IN: 22 plant structures; EXPRESSED DURING: 13 growth stages; CONTAINS InterPro DOMAIN/s: Isopenicillin N synthase (InterPro:IPR002283), Oxoglutarate/iron-dependent oxygenase (InterPro:IPR005123); BEST Arabidopsis thaliana protein match is: 2-oxoglutarate (2OG) and Fe(II)-dependent oxygenase superfamily protein (TAIR:AT3G49630.1); Has 35333 Blast hits to 34131 proteins in 2444 species: Archae - 798; Bacteria - 22429; Metazoa - 974; Fungi - 991; Plants - 531; Viruses - 0; Other Eukaryotes - 9610 (source: NCBI BLink). & (gnl|cdd|33294 : 126.0) no description available & (gnl|cdd|35365 : 122.0) no description available & (reliability: 502.0) & (original description: no original description)'	'35.1':'not assigned.annotated':'Probable 2-oxoglutarate-dependent dioxygenase At3g50210 OS=Arabidopsis thaliana (sp|q84mb6|diox2_arath : 271.0)'
Sbi_jg13069.t1	ptg000022l	8147597	8148127	+	177	C81E8_MEDTR	Cytochrome P450 81E8, EC 1.14.13.-	Medicago truncatula (Barrel medic) (Medicago tribuloides)	499	135	1.09e-36	A0A7C9B2E6_OPUST	Uncharacterized protein	Opuntia streptacantha (Prickly pear cactus) (Opuntia cardona)	274	206	1.3e-63	XP_021735038.1	isoflavone 3'-hydroxylase-like	Chenopodium quinoa	508	259	3.6e-81			integral component of membrane [GO:0016021]; heme binding [GO:0020037]; iron ion binding [GO:0005506]; monooxygenase activity [GO:0004497]; oxidoreductase activity, acting on paired donors, with incorporation or reduction of molecular oxygen [GO:0016705]		heme binding [GO:0020037]; iron ion binding [GO:0005506]; monooxygenase activity [GO:0004497]; oxidoreductase activity, acting on paired donors, with incorporation or reduction of molecular oxygen [GO:0016705]	integral component of membrane [GO:0016021]	GO:0004497; GO:0005506; GO:0016021; GO:0016705; GO:0020037	IPR001128;IPR036396	Cytochrome P450;Cytochrome P450 superfamily	GO:0004497;GO:0005506;GO:0016705;GO:0020037	'26.10':'misc.cytochrome P450':'(gnl|cdd|35378 : 147.0) no description available & (at5g10610 : 132.0) member of CYP81K; "cytochrome P450, family 81, subfamily K, polypeptide 1" (CYP81K1); FUNCTIONS IN: electron carrier activity, monooxygenase activity, iron ion binding, oxygen binding, heme binding; INVOLVED IN: oxidation reduction; LOCATED IN: endomembrane system; CONTAINS InterPro DOMAIN/s: Cytochrome P450 (InterPro:IPR001128), Cytochrome P450, conserved site (InterPro:IPR017972), Cytochrome P450, E-class, group I (InterPro:IPR002401); BEST Arabidopsis thaliana protein match is: cytochrome P450, family 81, subfamily K, polypeptide 2 (TAIR:AT5G10600.1); Has 1807 Blast hits to 1807 proteins in 277 species: Archae - 0; Bacteria - 0; Metazoa - 736; Fungi - 347; Plants - 385; Viruses - 0; Other Eukaryotes - 339 (source: NCBI BLink). & (o48957|c99a1_sorbi : 100.0) Cytochrome P450 CYP99A1 (EC 1.14.-.-) (Fragment) - Sorghum bicolor (Sorghum) (Sorghum vulgare) & (reliability: 264.0) & (original description: no original description)'	'50.1.13':'Enzyme classification.EC_1 oxidoreductases.EC_1.14 oxidoreductase acting on paired donor with incorporation or reduction of molecular oxygen':'Cytochrome P450 81E8 OS=Medicago truncatula (sp|q6wnq8|c81e8_medtr : 135.0) & Enzyme classification.EC_1 oxidoreductases.EC_1.14 oxidoreductase acting on paired donor with incorporation or reduction of molecular oxygen(50.1.13 : 71.0)'
Sbi_jg13070.t1	ptg000022l	8148202	8150360	+	311	CYQ32_CATRO	Cytochrome P450 81Q32, CrCYP81Q32, EC 1.14.-.-	Catharanthus roseus (Madagascar periwinkle) (Vinca rosea)	499	303	5.54e-99	A0A7C9B1X3_OPUST	Uncharacterized protein	Opuntia streptacantha (Prickly pear cactus) (Opuntia cardona)	322	460	8.27e-161	XP_021839387.1	isoflavone 3'-hydroxylase-like	Spinacia oleracea	503	488	1.33e-168			integral component of membrane [GO:0016021]; heme binding [GO:0020037]; iron ion binding [GO:0005506]; monooxygenase activity [GO:0004497]; oxidoreductase activity, acting on paired donors, with incorporation or reduction of molecular oxygen [GO:0016705]		heme binding [GO:0020037]; iron ion binding [GO:0005506]; monooxygenase activity [GO:0004497]; oxidoreductase activity, acting on paired donors, with incorporation or reduction of molecular oxygen [GO:0016705]	integral component of membrane [GO:0016021]	GO:0004497; GO:0005506; GO:0016021; GO:0016705; GO:0020037	IPR017972;IPR001128;IPR002401;IPR036396	Cytochrome P450, conserved site;Cytochrome P450;Cytochrome P450 superfamily	GO:0005506;GO:0016705;GO:0004497;GO:0020037	'26.10':'misc.cytochrome P450':'(at1g66540 : 278.0) Cytochrome P450 superfamily protein; FUNCTIONS IN: electron carrier activity, monooxygenase activity, iron ion binding, oxygen binding, heme binding; INVOLVED IN: oxidation reduction; EXPRESSED IN: 21 plant structures; EXPRESSED DURING: 13 growth stages; CONTAINS InterPro DOMAIN/s: Cytochrome P450 (InterPro:IPR001128), Cytochrome P450, conserved site (InterPro:IPR017972), Cytochrome P450, E-class, group I (InterPro:IPR002401); BEST Arabidopsis thaliana protein match is: cytochrome P450, family 81, subfamily D, polypeptide 3 (TAIR:AT4G37340.1); Has 30201 Blast hits to 17322 proteins in 780 species: Archae - 12; Bacteria - 1396; Metazoa - 17338; Fungi - 3422; Plants - 5037; Viruses - 0; Other Eukaryotes - 2996 (source: NCBI BLink). & (gnl|cdd|35378 : 275.0) no description available & (q42799|c93a2_soybn : 218.0) Cytochrome P450 93A2 (EC 1.14.-.-) - Glycine max (Soybean) & (gnl|cdd|84486 : 216.0) no description available & (reliability: 556.0) & (original description: no original description)'	'50.1.13':'Enzyme classification.EC_1 oxidoreductases.EC_1.14 oxidoreductase acting on paired donor with incorporation or reduction of molecular oxygen':'Cytochrome P450 81Q32 OS=Catharanthus roseus (sp|w8jmu7|cyq32_catro : 304.0) & Enzyme classification.EC_1 oxidoreductases.EC_1.14 oxidoreductase acting on paired donor with incorporation or reduction of molecular oxygen(50.1.13 : 244.1)'
Sbi_jg13071.t1	ptg000022l	8150652	8156545	-	397	DUS1L_RAT	tRNA-dihydrouridine(16/17) synthase [NAD(P)(+)]-like, EC 1.3.1.88 (Liver regeneration-related protein LRRG08/LRRG09) (tRNA-dihydrouridine synthase 1-like)	Rattus norvegicus (Rat)	438	279	3.55e-89	A0A803KY13_CHEQI	Dus domain-containing protein	Chenopodium quinoa (Quinoa)	415	724	0	XP_021735039.1	tRNA-dihydrouridine(16/17) synthase	NAD(P)(+)-like	415	725	0	K05542	tRNA-dihydrouridine synthase 1 [EC:1.3.1.88]	flavin adenine dinucleotide binding [GO:0050660]; tRNA dihydrouridine synthase activity [GO:0017150]; tRNA dihydrouridine synthesis [GO:0002943]	tRNA dihydrouridine synthesis [GO:0002943]	flavin adenine dinucleotide binding [GO:0050660]; tRNA dihydrouridine synthase activity [GO:0017150]		GO:0002943; GO:0017150; GO:0050660	IPR013785;IPR035587;IPR018517		GO:0008033;GO:0017150;GO:0050660	'12.4':'N-metabolism.misc':'(at5g67220 : 566.0) FMN-linked oxidoreductases superfamily protein; FUNCTIONS IN: tRNA dihydrouridine synthase activity, FAD binding, catalytic activity; INVOLVED IN: regulation of nitrogen utilization, oxidation reduction, tRNA processing, metabolic process; LOCATED IN: mitochondrion; EXPRESSED IN: 23 plant structures; EXPRESSED DURING: 13 growth stages; CONTAINS InterPro DOMAIN/s: Aldolase-type TIM barrel (InterPro:IPR013785), tRNA-dihydrouridine synthase (InterPro:IPR001269), tRNA-dihydrouridine synthase, conserved site (InterPro:IPR018517); BEST Arabidopsis thaliana protein match is: Aldolase-type TIM barrel family protein (TAIR:AT3G49640.1); Has 1807 Blast hits to 1807 proteins in 277 species: Archae - 0; Bacteria - 0; Metazoa - 736; Fungi - 347; Plants - 385; Viruses - 0; Other Eukaryotes - 339 (source: NCBI BLink). & (gnl|cdd|37546 : 396.0) no description available & (gnl|cdd|73368 : 274.0) no description available & (reliability: 1132.0) & (original description: no original description)'	'16.2.4.9.1':'RNA processing.RNA modification.tRNA maturation.tRNA uridylation.tRNA dihydrouridine synthase':'tRNA dihydrouridine synthase'
Sbi_jg13072.t1	ptg000022l	8185025	8190304	-	324	WRK15_ARATH	Probable WRKY transcription factor 15 (WRKY DNA-binding protein 15)	Arabidopsis thaliana (Mouse-ear cress)	317	245	1.63e-78	A0A0K9QLS3_SPIOL	WRKY domain-containing protein	Spinacia oleracea (Spinach)	343	466	1.47e-162	XP_021839232.1	probable WRKY transcription factor 15	Spinacia oleracea	349	468	4.31e-163			nucleus [GO:0005634]; calmodulin binding [GO:0005516]; DNA-binding transcription factor activity [GO:0003700]; transcription cis-regulatory region binding [GO:0000976]		calmodulin binding [GO:0005516]; DNA-binding transcription factor activity [GO:0003700]; transcription cis-regulatory region binding [GO:0000976]	nucleus [GO:0005634]	GO:0000976; GO:0003700; GO:0005516; GO:0005634	IPR036576;IPR018872;IPR044810;IPR003657	WRKY domain superfamily;WRKY transcription factor, plant;WRKY domain	GO:0003700;GO:0006355;GO:0043565	'27.3.32':'RNA.regulation of transcription.WRKY domain transcription factor family':'(at2g23320 : 212.0) Encodes WRKY DNA-binding protein 15 (WRKY15).; WRKY DNA-binding protein 15 (WRKY15); CONTAINS InterPro DOMAIN/s: DNA-binding WRKY (InterPro:IPR003657), Transcription factor, WRKY, Zn-cluster (InterPro:IPR018872); BEST Arabidopsis thaliana protein match is: WRKY DNA-binding protein 11 (TAIR:AT4G31550.1); Has 35333 Blast hits to 34131 proteins in 2444 species: Archae - 798; Bacteria - 22429; Metazoa - 974; Fungi - 991; Plants - 531; Viruses - 0; Other Eukaryotes - 9610 (source: NCBI BLink). & (gnl|cdd|66760 : 106.0) no description available & (reliability: 424.0) & (original description: no original description)'	'15.5.22.1':'RNA biosynthesis.transcriptional regulation.WRKY transcription factor activity.transcription factor (WRKY)':'transcription factor (WRKY)'
Sbi_jg13072.t2	ptg000022l	8185025	8190304	-	325	WRK15_ARATH	Probable WRKY transcription factor 15 (WRKY DNA-binding protein 15)	Arabidopsis thaliana (Mouse-ear cress)	317	240	1.18e-76	A0A0K9QLS3_SPIOL	WRKY domain-containing protein	Spinacia oleracea (Spinach)	343	462	5.07e-161	XP_021839232.1	probable WRKY transcription factor 15	Spinacia oleracea	349	464	3.38e-161			nucleus [GO:0005634]; calmodulin binding [GO:0005516]; DNA-binding transcription factor activity [GO:0003700]; transcription cis-regulatory region binding [GO:0000976]		calmodulin binding [GO:0005516]; DNA-binding transcription factor activity [GO:0003700]; transcription cis-regulatory region binding [GO:0000976]	nucleus [GO:0005634]	GO:0000976; GO:0003700; GO:0005516; GO:0005634	IPR036576;IPR003657;IPR018872;IPR044810	WRKY domain superfamily;WRKY domain;WRKY transcription factor, plant	GO:0003700;GO:0006355;GO:0043565	'27.3.32':'RNA.regulation of transcription.WRKY domain transcription factor family':'(at2g23320 : 207.0) Encodes WRKY DNA-binding protein 15 (WRKY15).; WRKY DNA-binding protein 15 (WRKY15); CONTAINS InterPro DOMAIN/s: DNA-binding WRKY (InterPro:IPR003657), Transcription factor, WRKY, Zn-cluster (InterPro:IPR018872); BEST Arabidopsis thaliana protein match is: WRKY DNA-binding protein 11 (TAIR:AT4G31550.1); Has 35333 Blast hits to 34131 proteins in 2444 species: Archae - 798; Bacteria - 22429; Metazoa - 974; Fungi - 991; Plants - 531; Viruses - 0; Other Eukaryotes - 9610 (source: NCBI BLink). & (gnl|cdd|66760 : 106.0) no description available & (reliability: 414.0) & (original description: no original description)'	'15.5.22.1':'RNA biosynthesis.transcriptional regulation.WRKY transcription factor activity.transcription factor (WRKY)':'transcription factor (WRKY)'
Sbi_jg13073.t1	ptg000022l	8206390	8219289	+	463	IX14H_ARATH	Probable beta-1,4-xylosyltransferase IRX14H, EC 2.4.2.- (Protein IRREGULAR XYLEM 14 homolog) (Xylan xylosyltransferase IRX14H)	Arabidopsis thaliana (Mouse-ear cress)	492	511	1.43e-178	A0A0K9RST0_SPIOL	Glycosyltransferases, EC 2.4.-.-	Spinacia oleracea (Spinach)	495	731	0	XP_010679530.1	beta-1,4-xylosyltransferase IRX14	Beta vulgaris subsp. vulgaris	499	754	0	K20871	putative beta-1,4-xylosyltransferase IRX14 [EC:2.4.2.-]	Golgi apparatus [GO:0005794]; Golgi membrane [GO:0000139]; integral component of membrane [GO:0016021]; galactosylgalactosylxylosylprotein 3-beta-glucuronosyltransferase activity [GO:0015018]; xylosyltransferase activity [GO:0042285]; carbohydrate metabolic process [GO:0005975]; cell wall organization [GO:0071555]; glucuronoxylan biosynthetic process [GO:0010417]; plant-type secondary cell wall biogenesis [GO:0009834]	carbohydrate metabolic process [GO:0005975]; cell wall organization [GO:0071555]; glucuronoxylan biosynthetic process [GO:0010417]; plant-type secondary cell wall biogenesis [GO:0009834]	galactosylgalactosylxylosylprotein 3-beta-glucuronosyltransferase activity [GO:0015018]; xylosyltransferase activity [GO:0042285]	Golgi apparatus [GO:0005794]; Golgi membrane [GO:0000139]; integral component of membrane [GO:0016021]	GO:0000139; GO:0005794; GO:0005975; GO:0009834; GO:0010417; GO:0015018; GO:0016021; GO:0042285; GO:0071555	IPR005027;IPR029044	Glycosyl transferase, family 43	GO:0015018;GO:0016020	'10.3.2':'cell wall.hemicellulose synthesis.glucuronoxylan':'(at5g67230 : 484.0) Encodes a member of the GT43 family glycosyltransferases involved in glucuronoxylan biosynthesis: AT2G37090 (IRX9) and AT1G27600 (IRX9-L or I9H, IRX9 homolog); AT4G36890 (IRX14) and AT5G67230 (IRX14-L or I14H, IRX14 homolog). They form two functionally non-redundant groups essential for the normal elongation of glucuronoxylan backbone. I9H functions redundantly with IRX9, I14H is redundant with IRX14. IRX9 or I9H do not complement IRX14, IRX14 or I14H do not complement IRX9.; IRREGULAR XYLEM 14-LIKE (IRX14-L); CONTAINS InterPro DOMAIN/s: Glycosyl transferase, family 43 (InterPro:IPR005027); BEST Arabidopsis thaliana protein match is: Nucleotide-diphospho-sugar transferases superfamily protein (TAIR:AT4G36890.1); Has 1807 Blast hits to 1807 proteins in 277 species: Archae - 0; Bacteria - 0; Metazoa - 736; Fungi - 347; Plants - 385; Viruses - 0; Other Eukaryotes - 339 (source: NCBI BLink). & (gnl|cdd|36689 : 239.0) no description available & (gnl|cdd|48336 : 198.0) no description available & (reliability: 928.0) & (original description: no original description)'| '26.2':'misc.UDP glucosyl and glucoronyl transferases':'(at5g67230 : 484.0) Encodes a member of the GT43 family glycosyltransferases involved in glucuronoxylan biosynthesis: AT2G37090 (IRX9) and AT1G27600 (IRX9-L or I9H, IRX9 homolog); AT4G36890 (IRX14) and AT5G67230 (IRX14-L or I14H, IRX14 homolog). They form two functionally non-redundant groups essential for the normal elongation of glucuronoxylan backbone. I9H functions redundantly with IRX9, I14H is redundant with IRX14. IRX9 or I9H do not complement IRX14, IRX14 or I14H do not complement IRX9.; IRREGULAR XYLEM 14-LIKE (IRX14-L); CONTAINS InterPro DOMAIN/s: Glycosyl transferase, family 43 (InterPro:IPR005027); BEST Arabidopsis thaliana protein match is: Nucleotide-diphospho-sugar transferases superfamily protein (TAIR:AT4G36890.1); Has 1807 Blast hits to 1807 proteins in 277 species: Archae - 0; Bacteria - 0; Metazoa - 736; Fungi - 347; Plants - 385; Viruses - 0; Other Eukaryotes - 339 (source: NCBI BLink). & (gnl|cdd|36689 : 239.0) no description available & (gnl|cdd|48336 : 198.0) no description available & (reliability: 968.0) & (original description: no original description)'	'21.2.2.1.3.3':'Cell wall organisation.hemicellulose.xylan.biosynthesis.xylosyltransferase activities.xylosyltransferase (IRX14)':'xylosyltransferase (IRX14)'
Sbi_jg13074.t1	ptg000022l	8224244	8229199	+	373	RD21A_ARATH	Cysteine proteinase RD21A, EC 3.4.22.- (Protein RESPONSIVE TO DEHYDRATION 21, RD21)	Arabidopsis thaliana (Mouse-ear cress)	462	438	1.84e-151	A0A803KY17_CHEQI	Uncharacterized protein	Chenopodium quinoa (Quinoa)	364	580	0	XP_010679531.1	cysteine proteinase COT44	Beta vulgaris subsp. vulgaris	371	624	0			apoplast [GO:0048046]; cytoplasm [GO:0005737]; cytoplasmic stress granule [GO:0010494]; extracellular space [GO:0005615]; Golgi apparatus [GO:0005794]; lysosome [GO:0005764]; nucleus [GO:0005634]; P-body [GO:0000932]; plant-type vacuole [GO:0000325]; plasma membrane [GO:0005886]; plasmodesma [GO:0009506]; secretory vesicle [GO:0099503]; vacuole [GO:0005773]; cysteine-type endopeptidase activity [GO:0004197]; cysteine-type peptidase activity [GO:0008234]; peptidase activity [GO:0008233]; defense response to fungus [GO:0050832]; protein ubiquitination [GO:0016567]; proteolysis [GO:0006508]; proteolysis involved in protein catabolic process [GO:0051603]; regulation of stomatal closure [GO:0090333]	defense response to fungus [GO:0050832]; protein ubiquitination [GO:0016567]; proteolysis [GO:0006508]; proteolysis involved in protein catabolic process [GO:0051603]; regulation of stomatal closure [GO:0090333]	cysteine-type endopeptidase activity [GO:0004197]; cysteine-type peptidase activity [GO:0008234]; peptidase activity [GO:0008233]	apoplast [GO:0048046]; cytoplasm [GO:0005737]; cytoplasmic stress granule [GO:0010494]; extracellular space [GO:0005615]; Golgi apparatus [GO:0005794]; lysosome [GO:0005764]; nucleus [GO:0005634]; P-body [GO:0000932]; plant-type vacuole [GO:0000325]; plasma membrane [GO:0005886]; plasmodesma [GO:0009506]; secretory vesicle [GO:0099503]; vacuole [GO:0005773]	GO:0000325; GO:0000932; GO:0004197; GO:0005615; GO:0005634; GO:0005737; GO:0005764; GO:0005773; GO:0005794; GO:0005886; GO:0006508; GO:0008233; GO:0008234; GO:0009506; GO:0010494; GO:0016567; GO:0048046; GO:0050832; GO:0051603; GO:0090333; GO:0099503	IPR000668;IPR025660;IPR025661;IPR039417;IPR013201;IPR000169;IPR038765	Cysteine peptidase, histidine active site;Cysteine peptidase, asparagine active site;Cathepsin propeptide inhibitor domain (I29);Cysteine peptidase, cysteine active site	GO:0006508;GO:0008234	'29.5.3':'protein.degradation.cysteine protease':'(at1g47128 : 436.0) cysteine proteinase precursor-like protein/ dehydration stress-responsive gene (RD21); responsive to dehydration 21 (RD21); FUNCTIONS IN: cysteine-type endopeptidase activity, cysteine-type peptidase activity; INVOLVED IN: response to water deprivation; LOCATED IN: apoplast, chloroplast, vacuole; EXPRESSED IN: 23 plant structures; EXPRESSED DURING: 13 growth stages; CONTAINS InterPro DOMAIN/s: Peptidase C1A, papain (InterPro:IPR013128), Proteinase inhibitor I29, cathepsin propeptide (InterPro:IPR013201), Granulin (InterPro:IPR000118), Peptidase C1A, papain C-terminal (InterPro:IPR000668), Peptidase, cysteine peptidase active site (InterPro:IPR000169); BEST Arabidopsis thaliana protein match is: Granulin repeat cysteine protease family protein (TAIR:AT5G43060.1); Has 8846 Blast hits to 8044 proteins in 757 species: Archae - 51; Bacteria - 244; Metazoa - 4223; Fungi - 6; Plants - 1942; Viruses - 134; Other Eukaryotes - 2246 (source: NCBI BLink). & (p25776|orya_orysa : 404.0) Oryzain alpha chain precursor (EC 3.4.22.-) - Oryza sativa (Rice) & (gnl|cdd|84529 : 299.0) no description available & (gnl|cdd|36756 : 291.0) no description available & (reliability: 872.0) & (original description: no original description)'	'19.4.1.1':'Protein homeostasis.proteolysis.cysteine-type peptidase activities.C1-class protease (Papain)':'protease (Papain)'
Sbi_jg13075.t1	ptg000022l	8249642	8251246	+	535	Y3720_ARATH	UPF0481 protein At3g47200	Arabidopsis thaliana (Mouse-ear cress)	476	194	8.88e-55	A0A0K9S2M6_SPIOL	Uncharacterized protein	Spinacia oleracea (Spinach)	534	918	0	XP_021838494.1	putative UPF0481 protein At3g02645	Spinacia oleracea	534	918	0			integral component of membrane [GO:0016021]; plasma membrane [GO:0005886]			integral component of membrane [GO:0016021]; plasma membrane [GO:0005886]	GO:0005886; GO:0016021	IPR004158	Protein of unknown function DUF247, plant		'35.2':'not assigned.unknown':'(at3g50120 : 653.0) Plant protein of unknown function (DUF247); FUNCTIONS IN: molecular_function unknown; INVOLVED IN: biological_process unknown; LOCATED IN: endomembrane system; EXPRESSED IN: leaf apex, petal, leaf whorl, sepal, flower; EXPRESSED DURING: 4 anthesis, petal differentiation and expansion stage; CONTAINS InterPro DOMAIN/s: Protein of unknown function DUF247, plant (InterPro:IPR004158); BEST Arabidopsis thaliana protein match is: Plant protein of unknown function (DUF247) (TAIR:AT3G50170.1); Has 1189 Blast hits to 1046 proteins in 18 species: Archae - 0; Bacteria - 0; Metazoa - 0; Fungi - 0; Plants - 1189; Viruses - 0; Other Eukaryotes - 0 (source: NCBI BLink). & (gnl|cdd|66792 : 460.0) no description available & (reliability: 1306.0) & (original description: no original description)'	'35.1':'not assigned.annotated':'UPF0481 protein At3g47200 OS=Arabidopsis thaliana (sp|q9sd53|y3720_arath : 182.0)'
Sbi_jg13075.t2	ptg000022l	8251004	8251246	+	81	Y3720_ARATH	UPF0481 protein At3g47200	Arabidopsis thaliana (Mouse-ear cress)	476	48.9	3.32e-07	A0A6P5RVR2_PRUAV	UPF0481 protein At3g47200	Prunus avium (Cherry) (Cerasus avium)	534	146	1.79e-39	XP_021806672.1	UPF0481 protein At3g47200	Prunus avium	534	146	4.01e-39			integral component of membrane [GO:0016021]; plasma membrane [GO:0005886]			integral component of membrane [GO:0016021]; plasma membrane [GO:0005886]	GO:0005886; GO:0016021	IPR004158	Protein of unknown function DUF247, plant		'35.2':'not assigned.unknown':'(at3g50120 : 115.0) Plant protein of unknown function (DUF247); FUNCTIONS IN: molecular_function unknown; INVOLVED IN: biological_process unknown; LOCATED IN: endomembrane system; EXPRESSED IN: leaf apex, petal, leaf whorl, sepal, flower; EXPRESSED DURING: 4 anthesis, petal differentiation and expansion stage; CONTAINS InterPro DOMAIN/s: Protein of unknown function DUF247, plant (InterPro:IPR004158); BEST Arabidopsis thaliana protein match is: Plant protein of unknown function (DUF247) (TAIR:AT3G50170.1); Has 1189 Blast hits to 1046 proteins in 18 species: Archae - 0; Bacteria - 0; Metazoa - 0; Fungi - 0; Plants - 1189; Viruses - 0; Other Eukaryotes - 0 (source: NCBI BLink). & (gnl|cdd|66792 : 98.0) no description available & (reliability: 230.0) & (original description: no original description)'	'35.2':'not assigned.not annotated':' no hits & (original description: none)'
Sbi_jg13076.t1	ptg000022l	8253138	8258805	-	195	RER1A_ARATH	Protein RER1A, AtRER1A	Arabidopsis thaliana (Mouse-ear cress)	191	137	6.16e-40	A0A0K9S118_SPIOL	Protein RER1	Spinacia oleracea (Spinach)	205	182	6.87e-55	XP_010679533.1	protein RER1A	Beta vulgaris subsp. vulgaris	208	185	1.22e-55			endoplasmic reticulum [GO:0005783]; Golgi apparatus [GO:0005794]; integral component of Golgi membrane [GO:0030173]; protein retention in ER lumen [GO:0006621]; retrograde vesicle-mediated transport, Golgi to endoplasmic reticulum [GO:0006890]	protein retention in ER lumen [GO:0006621]; retrograde vesicle-mediated transport, Golgi to endoplasmic reticulum [GO:0006890]		endoplasmic reticulum [GO:0005783]; Golgi apparatus [GO:0005794]; integral component of Golgi membrane [GO:0030173]	GO:0005783; GO:0005794; GO:0006621; GO:0006890; GO:0030173	IPR004932	Retrieval of early ER protein Rer1	GO:0016021	'29.3.4.1':'protein.targeting.secretory pathway.ER':'(gnl|cdd|36901 : 141.0) no description available & (gnl|cdd|66892 : 133.0) no description available & (at4g39220 : 132.0) Key player of retrieval of ER membrane proteins; ATRER1A; CONTAINS InterPro DOMAIN/s: Retrieval of early ER protein Rer1 (InterPro:IPR004932); BEST Arabidopsis thaliana protein match is: endoplasmatic reticulum retrieval protein 1B (TAIR:AT2G21600.1); Has 516 Blast hits to 513 proteins in 212 species: Archae - 0; Bacteria - 0; Metazoa - 155; Fungi - 150; Plants - 130; Viruses - 0; Other Eukaryotes - 81 (source: NCBI BLink). & (reliability: 264.0) & (original description: no original description)'	'22.2.2.5':'Vesicle trafficking.retrograde trafficking.protein cargo receptor activities.membrane protein cargo receptor (RER1)':'membrane protein cargo receptor (RER1)'
Sbi_jg13076.t2	ptg000022l	8253138	8258805	-	191	RER1A_ARATH	Protein RER1A, AtRER1A	Arabidopsis thaliana (Mouse-ear cress)	191	137	5.44e-40	A0A0K9S118_SPIOL	Protein RER1	Spinacia oleracea (Spinach)	205	182	6.99e-55	XP_010679533.1	protein RER1A	Beta vulgaris subsp. vulgaris	208	185	1.1e-55			endoplasmic reticulum [GO:0005783]; Golgi apparatus [GO:0005794]; integral component of Golgi membrane [GO:0030173]; protein retention in ER lumen [GO:0006621]; retrograde vesicle-mediated transport, Golgi to endoplasmic reticulum [GO:0006890]	protein retention in ER lumen [GO:0006621]; retrograde vesicle-mediated transport, Golgi to endoplasmic reticulum [GO:0006890]		endoplasmic reticulum [GO:0005783]; Golgi apparatus [GO:0005794]; integral component of Golgi membrane [GO:0030173]	GO:0005783; GO:0005794; GO:0006621; GO:0006890; GO:0030173	IPR004932	Retrieval of early ER protein Rer1	GO:0016021	'29.3.4.1':'protein.targeting.secretory pathway.ER':'(gnl|cdd|36901 : 140.0) no description available & (gnl|cdd|66892 : 133.0) no description available & (at4g39220 : 132.0) Key player of retrieval of ER membrane proteins; ATRER1A; CONTAINS InterPro DOMAIN/s: Retrieval of early ER protein Rer1 (InterPro:IPR004932); BEST Arabidopsis thaliana protein match is: endoplasmatic reticulum retrieval protein 1B (TAIR:AT2G21600.1); Has 516 Blast hits to 513 proteins in 212 species: Archae - 0; Bacteria - 0; Metazoa - 155; Fungi - 150; Plants - 130; Viruses - 0; Other Eukaryotes - 81 (source: NCBI BLink). & (reliability: 264.0) & (original description: no original description)'| '31.4':'cell.vesicle transport':'(gnl|cdd|36901 : 140.0) no description available & (gnl|cdd|66892 : 133.0) no description available & (at4g39220 : 132.0) Key player of retrieval of ER membrane proteins; ATRER1A; CONTAINS InterPro DOMAIN/s: Retrieval of early ER protein Rer1 (InterPro:IPR004932); BEST Arabidopsis thaliana protein match is: endoplasmatic reticulum retrieval protein 1B (TAIR:AT2G21600.1); Has 516 Blast hits to 513 proteins in 212 species: Archae - 0; Bacteria - 0; Metazoa - 155; Fungi - 150; Plants - 130; Viruses - 0; Other Eukaryotes - 81 (source: NCBI BLink). & (reliability: 238.0) & (original description: no original description)'	'22.2.2.5':'Vesicle trafficking.retrograde trafficking.protein cargo receptor activities.membrane protein cargo receptor (RER1)':'membrane protein cargo receptor (RER1)'
Sbi_jg13077.t1	ptg000022l	8259758	8274104	+	603	PTN2A_ARATH	Phosphatidylinositol 3,4,5-trisphosphate 3-phosphatase and protein-tyrosine-phosphatase PTEN2A, EC 3.1.3.48, EC 3.1.3.67 (Protein PHOSPHATASE AND TENSIN HOMOLOG 2-a, AtPTEN2, AtPTEN2a)	Arabidopsis thaliana (Mouse-ear cress)	611	702	0	A0A0K9RMT1_SPIOL	Uncharacterized protein	Spinacia oleracea (Spinach)	587	855	0	XP_010679536.1	phosphatidylinositol 3,4,5-trisphosphate 3-phosphatase and protein-tyrosine-phosphatase PTEN2A	Beta vulgaris subsp. vulgaris	603	909	0	K01110	phosphatidylinositol-3,4,5-trisphosphate 3-phosphatase and dual-specificity protein phosphatase PTEN [EC:3.1.3.16 3.1.3.48 3.1.3.67]	cytosol [GO:0005829]; phosphatidic acid binding [GO:0070300]; phosphatidylinositol phosphate phosphatase activity [GO:0052866]; phosphatidylinositol-3,4,5-trisphosphate 3-phosphatase activity [GO:0016314]; protein tyrosine phosphatase activity [GO:0004725]; dephosphorylation [GO:0016311]; peptidyl-tyrosine dephosphorylation [GO:0035335]; phosphatidylinositol dephosphorylation [GO:0046856]; response to osmotic stress [GO:0006970]; response to salt stress [GO:0009651]	dephosphorylation [GO:0016311]; peptidyl-tyrosine dephosphorylation [GO:0035335]; phosphatidylinositol dephosphorylation [GO:0046856]; response to osmotic stress [GO:0006970]; response to salt stress [GO:0009651]	phosphatidic acid binding [GO:0070300]; phosphatidylinositol phosphate phosphatase activity [GO:0052866]; phosphatidylinositol-3,4,5-trisphosphate 3-phosphatase activity [GO:0016314]; protein tyrosine phosphatase activity [GO:0004725]	cytosol [GO:0005829]	GO:0004725; GO:0005829; GO:0006970; GO:0009651; GO:0016311; GO:0016314; GO:0035335; GO:0046856; GO:0052866; GO:0070300	IPR014020;IPR029023;IPR000387;IPR029021;IPR016130;IPR035892;IPR045101	Tensin phosphatase, C2 domain;C2 domain superfamily;PTEN, phosphatase domain	GO:0016311;GO:0016791	'29.4':'protein.postranslational modification':'(at3g19420 : 669.0) PTEN 2 (PEN2); FUNCTIONS IN: phosphatase activity, protein tyrosine phosphatase activity, protein tyrosine/serine/threonine phosphatase activity; INVOLVED IN: protein amino acid dephosphorylation, dephosphorylation; EXPRESSED IN: 24 plant structures; EXPRESSED DURING: 15 growth stages; CONTAINS InterPro DOMAIN/s: Protein-tyrosine phosphatase, active site (InterPro:IPR016130), Phosphatase tensin type (InterPro:IPR014019), Dual specificity phosphatase, catalytic domain (InterPro:IPR000340), C2 calcium/lipid-binding domain, CaLB (InterPro:IPR008973), Tensin phosphatase, C2 domain (InterPro:IPR014020); BEST Arabidopsis thaliana protein match is: PTEN 3 (TAIR:AT3G50110.1); Has 4829 Blast hits to 1781 proteins in 265 species: Archae - 0; Bacteria - 174; Metazoa - 864; Fungi - 554; Plants - 143; Viruses - 4; Other Eukaryotes - 3090 (source: NCBI BLink). & (gnl|cdd|37494 : 315.0) no description available & (reliability: 1338.0) & (original description: no original description)'	'27.6.2.4':'Multi-process regulation.phosphatidylinositol and inositol phosphate system.degradation.phosphoinositide 3-phosphatase (PTEN)':'phosphoinositide 3-phosphatase (PTEN)'
Sbi_jg13078.t1	ptg000022l	8275445	8277448	-	668	PP198_ARATH	Pentatricopeptide repeat-containing protein At2g41080	Arabidopsis thaliana (Mouse-ear cress)	650	815	0	A0A803M6H1_CHEQI	DYW_deaminase domain-containing protein	Chenopodium quinoa (Quinoa)	716	1125	0	XP_021753713.1	pentatricopeptide repeat-containing protein At2g41080	Chenopodium quinoa	673	1135	0	K23541	Ca2+/H+ antiporter, TMEM165/GDT1 family	intracellular membrane-bounded organelle [GO:0043231]; RNA binding [GO:0003723]; zinc ion binding [GO:0008270]; RNA modification [GO:0009451]	RNA modification [GO:0009451]	RNA binding [GO:0003723]; zinc ion binding [GO:0008270]	intracellular membrane-bounded organelle [GO:0043231]	GO:0003723; GO:0008270; GO:0009451; GO:0043231	IPR011990;IPR002885;IPR045215;IPR032867	Pentatricopeptide repeat;DYW domain	GO:0005515;GO:0003723;GO:0009451;GO:0008270	'35.1.5':'not assigned.no ontology.pentatricopeptide (PPR) repeat-containing protein':'(at2g41080 : 729.0) Tetratricopeptide repeat (TPR)-like superfamily protein; CONTAINS InterPro DOMAIN/s: Pentatricopeptide repeat (InterPro:IPR002885); BEST Arabidopsis thaliana protein match is: Pentatricopeptide repeat (PPR) superfamily protein (TAIR:AT4G13650.1); Has 35775 Blast hits to 12998 proteins in 218 species: Archae - 0; Bacteria - 5; Metazoa - 12; Fungi - 37; Plants - 35395; Viruses - 0; Other Eukaryotes - 326 (source: NCBI BLink). & (reliability: 1458.0) & (original description: no original description)'	'35.1':'not assigned.annotated':'Pentatricopeptide repeat-containing protein At2g41080 OS=Arabidopsis thaliana (sp|q8s9m4|pp198_arath : 810.0)'
Sbi_jg13079.t1	ptg000022l	8300207	8312868	-	1091	SKIP2_ARATH	F-box protein SKIP2 (SKP1-interacting partner 2)	Arabidopsis thaliana (Mouse-ear cress)	527	584	0	A0A498HX40_MALDO	Exonuclease domain-containing protein	Malus domestica (Apple) (Pyrus malus)	1083	1101	0	RXH75380.1	hypothetical protein DVH24_030101	Malus domestica	1083	1101	0	K14570	RNA exonuclease [EC:3.1.-.-]	cytoplasm [GO:0005737]; nucleus [GO:0005634]; SCF ubiquitin ligase complex [GO:0019005]; ubiquitin-protein transferase activity [GO:0004842]; SCF-dependent proteasomal ubiquitin-dependent protein catabolic process [GO:0031146]	SCF-dependent proteasomal ubiquitin-dependent protein catabolic process [GO:0031146]	ubiquitin-protein transferase activity [GO:0004842]	cytoplasm [GO:0005737]; nucleus [GO:0005634]; SCF ubiquitin ligase complex [GO:0019005]	GO:0004842; GO:0005634; GO:0005737; GO:0019005; GO:0031146	IPR001810;IPR032675;IPR013520;IPR012337;IPR036047;IPR036397;IPR006553;IPR034922;IPR001611	Exonuclease, RNase T/DNA polymerase III;Ribonuclease H superfamily	GO:0005515;GO:0003676	'29.5.11.4.3.1':'protein.degradation.ubiquitin.E3.SCF.SKP':'(at5g67250 : 567.0) Encodes an SKP1 interacting partner (SKIP2).Encodes an F-box protein. Based on genetic analysis appears to be functionally redundant with VFB1,2, and 3. When expression of all 4 genes is reduced plants show defects in growth and reduced expression of auxin response genes.; SKP1/ASK1-interacting protein 2 (SKIP2); FUNCTIONS IN: ubiquitin-protein ligase activity; INVOLVED IN: N-terminal protein myristoylation; LOCATED IN: cytoplasm; EXPRESSED IN: 25 plant structures; EXPRESSED DURING: 14 growth stages; CONTAINS InterPro DOMAIN/s: F-box domain, cyclin-like (InterPro:IPR001810), F-box domain, Skp2-like (InterPro:IPR022364); BEST Arabidopsis thaliana protein match is: VIER F-box proteine 2 (TAIR:AT3G50080.1); Has 30201 Blast hits to 17322 proteins in 780 species: Archae - 12; Bacteria - 1396; Metazoa - 17338; Fungi - 3422; Plants - 5037; Viruses - 0; Other Eukaryotes - 2996 (source: NCBI BLink). & (gnl|cdd|37459 : 218.0) no description available & (gnl|cdd|47785 : 103.0) no description available & (reliability: 1134.0) & (original description: no original description)'| '29.5.11.4.3.2':'protein.degradation.ubiquitin.E3.SCF.FBOX':'(at5g67250 : 567.0) Encodes an SKP1 interacting partner (SKIP2).Encodes an F-box protein. Based on genetic analysis appears to be functionally redundant with VFB1,2, and 3. When expression of all 4 genes is reduced plants show defects in growth and reduced expression of auxin response genes.; SKP1/ASK1-interacting protein 2 (SKIP2); FUNCTIONS IN: ubiquitin-protein ligase activity; INVOLVED IN: N-terminal protein myristoylation; LOCATED IN: cytoplasm; EXPRESSED IN: 25 plant structures; EXPRESSED DURING: 14 growth stages; CONTAINS InterPro DOMAIN/s: F-box domain, cyclin-like (InterPro:IPR001810), F-box domain, Skp2-like (InterPro:IPR022364); BEST Arabidopsis thaliana protein match is: VIER F-box proteine 2 (TAIR:AT3G50080.1); Has 30201 Blast hits to 17322 proteins in 780 species: Archae - 12; Bacteria - 1396; Metazoa - 17338; Fungi - 3422; Plants - 5037; Viruses - 0; Other Eukaryotes - 2996 (source: NCBI BLink). & (gnl|cdd|37459 : 218.0) no description available & (gnl|cdd|47785 : 103.0) no description available & (reliability: 1120.0) & (original description: no original description)'	'16.5.2.3.4':'RNA processing.mRNA silencing.miRNA pathway.miRNA degradation.methylated miRNA exoribonuclease (SDN)':'methylated miRNA exoribonuclease (SDN)'| '19.2.2.8.1.4.3':'Protein homeostasis.ubiquitin-proteasome system.ubiquitin-fold protein conjugation.Cullin-based ubiquitylation complexes.SKP1-CUL1-FBX (SCF) E3 ubiquitin ligase complexes.F-BOX substrate adaptor activities.substrate adaptor (FBX)':'substrate adaptor FBX of SCF E3 ubiquitin ligase complex'
Sbi_jg13080.t1	ptg000022l	8345259	8347905	+	354	CCD31_ARATH	Cyclin-D3-1 (Cyclin-delta-3, Cyclin-d3) (G1/S-specific cyclin-D3-1, CycD3;1)	Arabidopsis thaliana (Mouse-ear cress)	376	237	2.78e-74	O82678_OXYRB	Cyclin D3	Oxybasis rubra (Red goosefoot) (Chenopodium rubrum)	349	414	2.13e-141	CAA09769.1	cyclin D3, partial	Oxybasis rubra	349	414	4.76e-141	K14505	cyclin D3, plant	cyclin-dependent protein kinase holoenzyme complex [GO:0000307]; cytoplasm [GO:0005737]; nucleus [GO:0005634]; cyclin-dependent protein serine/threonine kinase regulator activity [GO:0016538]; cell division [GO:0051301]; G1/S transition of mitotic cell cycle [GO:0000082]; guard mother cell differentiation [GO:0010444]; mitotic cell cycle phase transition [GO:0044772]; regulation of cyclin-dependent protein serine/threonine kinase activity [GO:0000079]; response to cytokinin [GO:0009735]; response to sucrose [GO:0009744]; seed development [GO:0048316]	cell division [GO:0051301]; G1/S transition of mitotic cell cycle [GO:0000082]; guard mother cell differentiation [GO:0010444]; mitotic cell cycle phase transition [GO:0044772]; regulation of cyclin-dependent protein serine/threonine kinase activity [GO:0000079]; response to cytokinin [GO:0009735]; response to sucrose [GO:0009744]; seed development [GO:0048316]	cyclin-dependent protein serine/threonine kinase regulator activity [GO:0016538]	cyclin-dependent protein kinase holoenzyme complex [GO:0000307]; cytoplasm [GO:0005737]; nucleus [GO:0005634]	GO:0000079; GO:0000082; GO:0000307; GO:0005634; GO:0005737; GO:0009735; GO:0009744; GO:0010444; GO:0016538; GO:0044772; GO:0048316; GO:0051301	IPR004367;IPR006671;IPR013763;IPR036915;IPR039361	Cyclin		'31.2':'cell.division':'(at4g34160 : 211.0) encodes a cyclin D-type protein involved in the switch from cell proliferation to the final stages of differentiation. The gene is transcriptionally regulated by cytokinin and brassinosteroid. Protein interacts with cyclin-dependent kinase inhibitor ICK1.; CYCLIN D3;1 (CYCD3;1); CONTAINS InterPro DOMAIN/s: Cyclin, C-terminal (InterPro:IPR004367), Cyclin D (InterPro:IPR015451), Cyclin-like (InterPro:IPR011028), Cyclin-related (InterPro:IPR013763), Cyclin, N-terminal (InterPro:IPR006671), Cyclin (InterPro:IPR006670); BEST Arabidopsis thaliana protein match is: CYCLIN D3;2 (TAIR:AT5G67260.1); Has 3155 Blast hits to 3153 proteins in 309 species: Archae - 0; Bacteria - 0; Metazoa - 1504; Fungi - 362; Plants - 1012; Viruses - 0; Other Eukaryotes - 277 (source: NCBI BLink). & (gnl|cdd|35875 : 195.0) no description available & (gnl|cdd|84548 : 84.5) no description available & (reliability: 422.0) & (original description: no original description)'| '31.3':'cell.cycle':'(at4g34160 : 211.0) encodes a cyclin D-type protein involved in the switch from cell proliferation to the final stages of differentiation. The gene is transcriptionally regulated by cytokinin and brassinosteroid. Protein interacts with cyclin-dependent kinase inhibitor ICK1.; CYCLIN D3;1 (CYCD3;1); CONTAINS InterPro DOMAIN/s: Cyclin, C-terminal (InterPro:IPR004367), Cyclin D (InterPro:IPR015451), Cyclin-like (InterPro:IPR011028), Cyclin-related (InterPro:IPR013763), Cyclin, N-terminal (InterPro:IPR006671), Cyclin (InterPro:IPR006670); BEST Arabidopsis thaliana protein match is: CYCLIN D3;2 (TAIR:AT5G67260.1); Has 3155 Blast hits to 3153 proteins in 309 species: Archae - 0; Bacteria - 0; Metazoa - 1504; Fungi - 362; Plants - 1012; Viruses - 0; Other Eukaryotes - 277 (source: NCBI BLink). & (gnl|cdd|35875 : 195.0) no description available & (gnl|cdd|84548 : 84.5) no description available & (reliability: 382.0) & (original description: no original description)'	'13.2.1.1.4':'Cell division.cell cycle organisation.cell cycle control.CYCLIN regulatory protein activities.regulatory protein (CYCD)':'regulatory protein (CYCD) of cell cycle'
Sbi_jg13081.t1	ptg000022l	8348948	8351634	-	182	ARF1_SALBA	ADP-ribosylation factor 1	Salix bakko (Japanese willow)	181	318	1.34e-111	A0A2P6RNQ5_ROSCH	ADP-ribosylation factor	Rosa chinensis (China rose)	181	338	3.79e-117	XP_024183678.1	ADP-ribosylation factor 1	Rosa chinensis	181	338	8.47e-117			Golgi apparatus [GO:0005794]; GTP binding [GO:0005525]; GTPase activity [GO:0003924]; protein transport [GO:0015031]; vesicle-mediated transport [GO:0016192]	protein transport [GO:0015031]; vesicle-mediated transport [GO:0016192]	GTP binding [GO:0005525]; GTPase activity [GO:0003924]	Golgi apparatus [GO:0005794]	GO:0003924; GO:0005525; GO:0005794; GO:0015031; GO:0016192	IPR045872;IPR027417;IPR006689;IPR024156;IPR005225	Small GTPase superfamily, ARF/SAR type;Small GTPase superfamily, ARF type	GO:0003924;GO:0005525	'29.3.4.99':'protein.targeting.secretory pathway.unspecified':'(at5g14670 : 315.0) A member of ARF GTPase family. Arabidopsis has 21 members of this family, known to be essential for vesicle coating and uncoating and functions in GTP-binding. Gene encoding ADP-ribosylation factor and similar to ADP-ribosylation factor DcARF1 (GI:965483) (Daucus carota), other ARFs and ARF-like proteins. The gene is shown to play a role in cell division, cell expansion and cellulose production using antisense construct.; ADP-ribosylation factor A1B (ARFA1B); FUNCTIONS IN: phospholipase activator activity, GTP binding; INVOLVED IN: N-terminal protein myristoylation; LOCATED IN: intracellular; EXPRESSED IN: 7 plant structures; EXPRESSED DURING: L mature pollen stage, M germinated pollen stage, 4 anthesis, petal differentiation and expansion stage; CONTAINS InterPro DOMAIN/s: ADP-ribosylation factor (InterPro:IPR006688), Small GTP-binding protein (InterPro:IPR005225), ARF/SAR superfamily (InterPro:IPR006689); BEST Arabidopsis thaliana protein match is: ADP-ribosylation factor A1F (TAIR:AT1G10630.1); Has 15123 Blast hits to 15104 proteins in 512 species: Archae - 14; Bacteria - 57; Metazoa - 7739; Fungi - 1956; Plants - 2039; Viruses - 3; Other Eukaryotes - 3315 (source: NCBI BLink). & (p51822|arf1_dauca : 310.0) ADP-ribosylation factor 1 - Daucus carota (Carrot) & (gnl|cdd|47508 : 310.0) no description available & (gnl|cdd|35293 : 294.0) no description available & (reliability: 630.0) & (original description: no original description)'| '29.4':'protein.postranslational modification':'(at5g14670 : 315.0) A member of ARF GTPase family. Arabidopsis has 21 members of this family, known to be essential for vesicle coating and uncoating and functions in GTP-binding. Gene encoding ADP-ribosylation factor and similar to ADP-ribosylation factor DcARF1 (GI:965483) (Daucus carota), other ARFs and ARF-like proteins. The gene is shown to play a role in cell division, cell expansion and cellulose production using antisense construct.; ADP-ribosylation factor A1B (ARFA1B); FUNCTIONS IN: phospholipase activator activity, GTP binding; INVOLVED IN: N-terminal protein myristoylation; LOCATED IN: intracellular; EXPRESSED IN: 7 plant structures; EXPRESSED DURING: L mature pollen stage, M germinated pollen stage, 4 anthesis, petal differentiation and expansion stage; CONTAINS InterPro DOMAIN/s: ADP-ribosylation factor (InterPro:IPR006688), Small GTP-binding protein (InterPro:IPR005225), ARF/SAR superfamily (InterPro:IPR006689); BEST Arabidopsis thaliana protein match is: ADP-ribosylation factor A1F (TAIR:AT1G10630.1); Has 15123 Blast hits to 15104 proteins in 512 species: Archae - 14; Bacteria - 57; Metazoa - 7739; Fungi - 1956; Plants - 2039; Viruses - 3; Other Eukaryotes - 3315 (source: NCBI BLink). & (p51822|arf1_dauca : 310.0) ADP-ribosylation factor 1 - Daucus carota (Carrot) & (gnl|cdd|47508 : 310.0) no description available & (gnl|cdd|35293 : 294.0) no description available & (reliability: 626.0) & (original description: no original description)'	'22.2.1.2.1.1':'Vesicle trafficking.retrograde trafficking.Coat protein I (COPI) coatomer machinery.coat protein recruiting.ARF-GTPase activities.class-I ARF-GTPase (ARFA1)':'class-I ARF-GTPase (ARFA1)'
Sbi_jg13082.t1	ptg000022l	8353900	8355223	-	155							A0A438EGZ1_VITVI	Retrovirus-related Pol polyprotein from transposon TNT 1-94	Vitis vinifera (Grape)	1359	87.4	6.76e-17	XP_021735231.1	uncharacterized protein LOC110701928	Chenopodium quinoa	144	87.8	1.09e-18											'35.2':'not assigned.unknown':' no hits & (original description: no original description)'	'35.2':'not assigned.not annotated':' no hits & (original description: none)'
Sbi_jg13083.t1	ptg000022l	8356375	8362706	-	165	OFP11_ARATH	Transcription repressor OFP11 (Ovate family protein 11, AtOFP11)	Arabidopsis thaliana (Mouse-ear cress)	182	64.7	2.73e-12	A0A835D2F1_9MAGN	Transcription repressor (Ovate family protein)	Tetracentron sinense	215	89	1.46e-18	XP_021764407.1	transcription repressor OFP12-like	Chenopodium quinoa	248	112	5.78e-27			nucleus [GO:0005634]; negative regulation of transcription, DNA-templated [GO:0045892]	negative regulation of transcription, DNA-templated [GO:0045892]		nucleus [GO:0005634]	GO:0005634; GO:0045892	IPR038933;IPR006458	Ovate protein family	GO:0045892	'35.2':'not assigned.unknown':' no hits & (original description: no original description)'	'15.5.54':'RNA biosynthesis.transcriptional regulation.transcriptional co-regulator (OFP)':'transcriptional co-regulator (OFP)'
Sbi_jg13084.t1	ptg000022l	8365104	8365551	-	81							A0A151SCG0_CAJCA	Uncharacterized protein	Cajanus cajan (Pigeon pea) (Cajanus indicus)	75	60.1	5.73e-10	XP_010679541.1	uncharacterized protein LOC104894884	Beta vulgaris subsp. vulgaris	78	90.9	9e-22											'35.2':'not assigned.unknown':' no hits & (original description: no original description)'	'35.2':'not assigned.not annotated':' no hits & (original description: none)'
Sbi_jg13084.t2	ptg000022l	8365104	8366783	-	81							A0A151SCG0_CAJCA	Uncharacterized protein	Cajanus cajan (Pigeon pea) (Cajanus indicus)	75	60.1	5.73e-10	XP_010679541.1	uncharacterized protein LOC104894884	Beta vulgaris subsp. vulgaris	78	90.9	9e-22											'35.2':'not assigned.unknown':' no hits & (original description: no original description)'	'35.2':'not assigned.not annotated':' no hits & (original description: none)'
Sbi_jg13085.t1	ptg000022l	8366814	8369182	-	326	EB1C_ARATH	Microtubule-associated protein RP/EB family member 1C (APC-binding protein EB1C) (End-binding protein 1C, AtEB1C) (Protein ATEB1 homolog 1, AtEB1H1)	Arabidopsis thaliana (Mouse-ear cress)	329	381	6.25e-132	A0A803KY25_CHEQI	Uncharacterized protein	Chenopodium quinoa (Quinoa)	325	510	2.24e-180	XP_010679542.1	microtubule-associated protein RP/EB family member 1C	Beta vulgaris subsp. vulgaris	322	538	0	K10436	microtubule-associated protein, RP/EB family	cytoplasmic microtubule [GO:0005881]; microtubule organizing center [GO:0005815]; microtubule plus-end [GO:0035371]; nucleolus [GO:0005730]; nucleus [GO:0005634]; phragmoplast [GO:0009524]; spindle [GO:0005819]; spindle midzone [GO:0051233]; microtubule binding [GO:0008017]; microtubule plus-end binding [GO:0051010]; cell division [GO:0051301]; cortical cytoskeleton organization [GO:0030865]; protein localization to microtubule plus-end [GO:1904825]; regulation of microtubule polymerization or depolymerization [GO:0031110]; spindle assembly [GO:0051225]; thigmotropism [GO:0009652]	cell division [GO:0051301]; cortical cytoskeleton organization [GO:0030865]; protein localization to microtubule plus-end [GO:1904825]; regulation of microtubule polymerization or depolymerization [GO:0031110]; spindle assembly [GO:0051225]; thigmotropism [GO:0009652]	microtubule binding [GO:0008017]; microtubule plus-end binding [GO:0051010]	cytoplasmic microtubule [GO:0005881]; microtubule organizing center [GO:0005815]; microtubule plus-end [GO:0035371]; nucleolus [GO:0005730]; nucleus [GO:0005634]; phragmoplast [GO:0009524]; spindle [GO:0005819]; spindle midzone [GO:0051233]	GO:0005634; GO:0005730; GO:0005815; GO:0005819; GO:0005881; GO:0008017; GO:0009524; GO:0009652; GO:0030865; GO:0031110; GO:0035371; GO:0051010; GO:0051225; GO:0051233; GO:0051301; GO:1904825	IPR001715;IPR036872;IPR004953;IPR027328;IPR036133	Calponin homology domain;CH domain superfamily	GO:0005515;GO:0008017	'31.1':'cell.organisation':'(at5g67270 : 350.0) encodes a homolog of animal microtubule-end-binding protein. There are two other members of this family. EB1 forms foci at regions where the minus ends of microtubules are gathered during mitosis and early cytokinesis.; end binding protein 1C (EB1C); CONTAINS InterPro DOMAIN/s: Calponin-homology (InterPro:IPR016146), Calponin-like actin-binding (InterPro:IPR001715), EB1, C-terminal (InterPro:IPR004953); BEST Arabidopsis thaliana protein match is: microtubule end binding protein EB1A (TAIR:AT3G47690.1); Has 1807 Blast hits to 1807 proteins in 277 species: Archae - 0; Bacteria - 0; Metazoa - 736; Fungi - 347; Plants - 385; Viruses - 0; Other Eukaryotes - 339 (source: NCBI BLink). & (gnl|cdd|38210 : 232.0) no description available & (gnl|cdd|34814 : 119.0) no description available & (reliability: 700.0) & (original description: no original description)'	'13.4.3.1':'Cell division.cytokinesis.phragmoplast microtubule organization.microtubule plus-end-tracking protein (EB1)':'microtubule plus-end-tracking protein (EB1)'| '20.1.5.1.1':'Cytoskeleton organisation.microtubular network.microtubule dynamics.microtubule (MT) plus-end-tracking.MT plus-end-tracking protein (EB1)':'MT plus-end-tracking protein (EB1)'
Sbi_jg13086.t1	ptg000022l	8370802	8378422	-	814	Y4372_ARATH	Probable LRR receptor-like serine/threonine-protein kinase At4g37250, EC 2.7.11.1	Arabidopsis thaliana (Mouse-ear cress)	768	742	0	A0A0K9R193_SPIOL	Protein kinase domain-containing protein	Spinacia oleracea (Spinach)	829	1006	0	XP_010679543.1	PREDICTED: probable LRR receptor-like serine/threonine-protein kinase At4g37250	Beta vulgaris subsp. vulgaris	808	1038	0			integral component of membrane [GO:0016021]; ATP binding [GO:0005524]; protein serine kinase activity [GO:0106310]; protein serine/threonine kinase activity [GO:0004674]; protein phosphorylation [GO:0006468]	protein phosphorylation [GO:0006468]	ATP binding [GO:0005524]; protein serine kinase activity [GO:0106310]; protein serine/threonine kinase activity [GO:0004674]	integral component of membrane [GO:0016021]	GO:0004674; GO:0005524; GO:0006468; GO:0016021; GO:0106310	IPR013210;IPR000719;IPR032675;IPR011009	Protein kinase domain	GO:0004672;GO:0005524;GO:0006468	'30.2.3':'signalling.receptor kinases.leucine rich repeat III':'(at4g37250 : 700.0) Leucine-rich repeat protein kinase family protein; FUNCTIONS IN: protein serine/threonine kinase activity, kinase activity, ATP binding; INVOLVED IN: transmembrane receptor protein tyrosine kinase signaling pathway, protein amino acid phosphorylation; LOCATED IN: endomembrane system; EXPRESSED IN: 22 plant structures; EXPRESSED DURING: 13 growth stages; CONTAINS InterPro DOMAIN/s: Protein kinase, catalytic domain (InterPro:IPR000719), Leucine-rich repeat-containing N-terminal domain, type 2 (InterPro:IPR013210), Leucine-rich repeat (InterPro:IPR001611), Serine/threonine-protein kinase-like domain (InterPro:IPR017442), Protein kinase-like domain (InterPro:IPR011009); BEST Arabidopsis thaliana protein match is: Leucine-rich repeat protein kinase family protein (TAIR:AT2G23300.1); Has 127505 Blast hits to 87004 proteins in 3796 species: Archae - 113; Bacteria - 9564; Metazoa - 32249; Fungi - 5071; Plants - 68196; Viruses - 226; Other Eukaryotes - 12086 (source: NCBI BLink). & (gnl|cdd|36401 : 213.0) no description available & (p17801|kpro_maize : 140.0) Putative receptor protein kinase ZmPK1 precursor (EC 2.7.11.1) - Zea mays (Maize) & (gnl|cdd|84488 : 121.0) no description available & (reliability: 1400.0) & (original description: no original description)'	'18.4.1.3':'Protein modification.phosphorylation.TKL protein kinase superfamily.protein kinase (LRR-III)':'protein kinase (LRR-III)'
Sbi_jg13087.t1	ptg000022l	8408091	8411409	-	423	YAM3_SCHPO	Putative oxidoreductase C1F5.03c, EC 1.-.-.-	Schizosaccharomyces pombe (strain 972 / ATCC 24843) (Fission yeast)	382	179	3.89e-51	A0A803KY29_CHEQI	DAO domain-containing protein	Chenopodium quinoa (Quinoa)	426	635	0	XP_021714381.1	putative oxidoreductase TDA3	Chenopodium quinoa	426	635	0			cytoplasm [GO:0005737]; cytosol [GO:0005829]; integral component of membrane [GO:0016021]; late endosome [GO:0005770]; oxidoreductase activity [GO:0016491]; retrograde transport, endosome to Golgi [GO:0042147]	retrograde transport, endosome to Golgi [GO:0042147]	oxidoreductase activity [GO:0016491]	cytoplasm [GO:0005737]; cytosol [GO:0005829]; integral component of membrane [GO:0016021]; late endosome [GO:0005770]	GO:0005737; GO:0005770; GO:0005829; GO:0016021; GO:0016491; GO:0042147	IPR006076;IPR036188	FAD dependent oxidoreductase	GO:0016491	'26.7':'misc.oxidases - copper, flavone etc':'(at5g67290 : 441.0) FAD-dependent oxidoreductase family protein; FUNCTIONS IN: oxidoreductase activity; INVOLVED IN: biological_process unknown; LOCATED IN: cellular_component unknown; EXPRESSED IN: 22 plant structures; EXPRESSED DURING: 13 growth stages; CONTAINS InterPro DOMAIN/s: FAD dependent oxidoreductase (InterPro:IPR006076); Has 1807 Blast hits to 1807 proteins in 277 species: Archae - 0; Bacteria - 0; Metazoa - 736; Fungi - 347; Plants - 385; Viruses - 0; Other Eukaryotes - 339 (source: NCBI BLink). & (gnl|cdd|38063 : 375.0) no description available & (gnl|cdd|31009 : 141.0) no description available & (reliability: 882.0) & (original description: no original description)'	'35.2':'not assigned.not annotated':' no hits & (original description: none)'
Sbi_jg13088.t1	ptg000022l	8505244	8506215	+	324	MYB73_ARATH	Transcription factor MYB73 (Myb-related protein 73, AtMYB73)	Arabidopsis thaliana (Mouse-ear cress)	320	260	2.47e-84	A0A803KY30_CHEQI	Uncharacterized protein	Chenopodium quinoa (Quinoa)	302	444	1.24e-154	XP_021714383.1	transcription factor MYB44-like	Chenopodium quinoa	314	456	8.26e-159	K09422	transcription factor MYB, plant	nucleus [GO:0005634]; DNA-binding transcription factor activity [GO:0003700]; DNA-binding transcription factor activity, RNA polymerase II-specific [GO:0000981]; RNA polymerase II cis-regulatory region sequence-specific DNA binding [GO:0000978]; transcription cis-regulatory region binding [GO:0000976]; glucosinolate metabolic process [GO:0019760]; negative regulation of response to salt stress [GO:1901001]; positive regulation of auxin mediated signaling pathway [GO:0010929]; regulation of transcription, DNA-templated [GO:0006355]	glucosinolate metabolic process [GO:0019760]; negative regulation of response to salt stress [GO:1901001]; positive regulation of auxin mediated signaling pathway [GO:0010929]; regulation of transcription, DNA-templated [GO:0006355]	DNA-binding transcription factor activity [GO:0003700]; DNA-binding transcription factor activity, RNA polymerase II-specific [GO:0000981]; RNA polymerase II cis-regulatory region sequence-specific DNA binding [GO:0000978]; transcription cis-regulatory region binding [GO:0000976]	nucleus [GO:0005634]	GO:0000976; GO:0000978; GO:0000981; GO:0003700; GO:0005634; GO:0006355; GO:0010929; GO:0019760; GO:1901001	IPR001005;IPR017930;IPR009057	SANT/Myb domain;Myb domain		'27.3.25':'RNA.regulation of transcription.MYB domain transcription factor family':'(at4g37260 : 220.0) Member of the R2R3 factor gene family.; myb domain protein 73 (MYB73); CONTAINS InterPro DOMAIN/s: SANT, DNA-binding (InterPro:IPR001005), Homeodomain-like (InterPro:IPR009057), Myb, DNA-binding (InterPro:IPR014778), HTH transcriptional regulator, Myb-type, DNA-binding (InterPro:IPR017930), Homeodomain-related (InterPro:IPR012287), Myb transcription factor (InterPro:IPR015495); BEST Arabidopsis thaliana protein match is: myb domain protein 70 (TAIR:AT2G23290.1); Has 8844 Blast hits to 7889 proteins in 479 species: Archae - 0; Bacteria - 0; Metazoa - 797; Fungi - 643; Plants - 5365; Viruses - 3; Other Eukaryotes - 2036 (source: NCBI BLink). & (gnl|cdd|35271 : 159.0) no description available & (p20024|myb1_maize : 110.0) Myb-related protein Zm1 - Zea mays (Maize) & (gnl|cdd|34748 : 88.9) no description available & (reliability: 440.0) & (original description: no original description)'	'15.5.2.1':'RNA biosynthesis.transcriptional regulation.MYB transcription factor superfamily.transcription factor (MYB)':'transcription factor (MYB)'
Sbi_jg13089.t1	ptg000022l	8535701	8550274	-	825	HMA1_ARATH	Probable cadmium/zinc-transporting ATPase HMA1, chloroplastic, EC 7.2.2.12, EC 7.2.2.21 (Protein HEAVY METAL ATPASE 1)	Arabidopsis thaliana (Mouse-ear cress)	819	1026	0	A0A0K9QYB8_SPIOL	Uncharacterized protein	Spinacia oleracea (Spinach)	831	1394	0	XP_021852343.1	probable cadmium/zinc-transporting ATPase HMA1, chloroplastic	Spinacia oleracea	831	1394	0			chloroplast [GO:0009507]; chloroplast envelope [GO:0009941]; chloroplast inner membrane [GO:0009706]; integral component of membrane [GO:0016021]; plasma membrane [GO:0005886]; plastid [GO:0009536]; ATP binding [GO:0005524]; ATP hydrolysis activity [GO:0016887]; metal ion binding [GO:0046872]; P-type cadmium transporter activity [GO:0008551]; P-type zinc transporter activity [GO:0016463]; cellular copper ion homeostasis [GO:0006878]; response to light intensity [GO:0009642]; zinc ion homeostasis [GO:0055069]	cellular copper ion homeostasis [GO:0006878]; response to light intensity [GO:0009642]; zinc ion homeostasis [GO:0055069]	ATP binding [GO:0005524]; ATP hydrolysis activity [GO:0016887]; metal ion binding [GO:0046872]; P-type cadmium transporter activity [GO:0008551]; P-type zinc transporter activity [GO:0016463]	chloroplast [GO:0009507]; chloroplast envelope [GO:0009941]; chloroplast inner membrane [GO:0009706]; integral component of membrane [GO:0016021]; plasma membrane [GO:0005886]; plastid [GO:0009536]	GO:0005524; GO:0005886; GO:0006878; GO:0008551; GO:0009507; GO:0009536; GO:0009642; GO:0009706; GO:0009941; GO:0016021; GO:0016463; GO:0016887; GO:0046872; GO:0055069	IPR023214;IPR044492;IPR018303;IPR001757;IPR036412;IPR008250;IPR027256;IPR023299;IPR023298	HAD superfamily	GO:0005215;GO:0005524;GO:0016021;GO:0016887;GO:0006812;GO:0019829;GO:0000166	'34.12':'transport.metal':'(at4g37270 : 942.0) Encodes a P1B-type ATPases that is localized to the chloroplast envelope and is involved in the transport of Cu into chloroplasts. It is essential for growth under high light conditions.; heavy metal atpase 1 (HMA1); FUNCTIONS IN: copper-exporting ATPase activity, ATPase activity, calcium-transporting ATPase activity, zinc transporting ATPase activity, cadmium-transporting ATPase activity; INVOLVED IN: cellular copper ion homeostasis, calcium ion transport, response to toxin, zinc ion homeostasis, response to light intensity; LOCATED IN: chloroplast, chloroplast envelope; EXPRESSED IN: 25 plant structures; EXPRESSED DURING: 14 growth stages; CONTAINS InterPro DOMAIN/s: Haloacid dehalogenase-like hydrolase (InterPro:IPR005834), ATPase, P-type, heavy metal translocating (InterPro:IPR006416), ATPase, P-type, ATPase-associated domain (InterPro:IPR008250), ATPase, P-type, K/Mg/Cd/Cu/Zn/Na/Ca/Na/H-transporter (InterPro:IPR001757), ATPase, P-type, heavy metal-(Cd/Co/Hg/Pb/Zn)-translocating (InterPro:IPR006404), ATPase, P-type phosphorylation site (InterPro:IPR018303); BEST Arabidopsis thaliana protein match is: heavy metal atpase 2 (TAIR:AT4G30110.1); Has 36740 Blast hits to 31592 proteins in 3081 species: Archae - 714; Bacteria - 24289; Metazoa - 3807; Fungi - 1794; Plants - 1612; Viruses - 8; Other Eukaryotes - 4516 (source: NCBI BLink). & (gnl|cdd|35428 : 536.0) no description available & (gnl|cdd|32399 : 434.0) no description available & (reliability: 1884.0) & (original description: no original description)'	'24.1.2.1.1':'Solute transport.primary active transport.P-type ATPase superfamily.P1 family.P1B-type heavy metal cation-transporting ATPase (HMA)':'P1B-type heavy metal cation-transporting ATPase (HMA)'
Sbi_jg13090.t1	ptg000022l	8552022	8570555	-	338	MRG1_ARATH	Protein MRG1 (MRG family protein 1) (Morf Related Gene 1)	Arabidopsis thaliana (Mouse-ear cress)	320	277	8.22e-91	A0A0K9RLI0_SPIOL	MRG domain-containing protein	Spinacia oleracea (Spinach)	321	330	3.37e-109	XP_021735061.1	protein MRG1-like isoform X3	Chenopodium quinoa	275	358	1.5e-120	K11339	mortality factor 4-like protein 1	histone acetyltransferase complex [GO:0000123]; methylated histone binding [GO:0035064]; promoter-specific chromatin binding [GO:1990841]; chromatin organization [GO:0006325]; histone acetylation [GO:0016573]; regulation of long-day photoperiodism, flowering [GO:0048586]; regulation of transcription, DNA-templated [GO:0006355]	chromatin organization [GO:0006325]; histone acetylation [GO:0016573]; regulation of long-day photoperiodism, flowering [GO:0048586]; regulation of transcription, DNA-templated [GO:0006355]	methylated histone binding [GO:0035064]; promoter-specific chromatin binding [GO:1990841]	histone acetyltransferase complex [GO:0000123]	GO:0000123; GO:0006325; GO:0006355; GO:0016573; GO:0035064; GO:0048586; GO:1990841	IPR038217;IPR026541;IPR008676	MRG domain;MRG	GO:0005634;GO:0006325;GO:0006355	'27.3.54':'RNA.regulation of transcription.Histone acetyltransferases':'(at4g37280 : 227.0) MRG family protein; FUNCTIONS IN: chromatin binding; INVOLVED IN: chromatin assembly or disassembly; LOCATED IN: chromatin, nucleus; EXPRESSED IN: 25 plant structures; EXPRESSED DURING: 15 growth stages; CONTAINS InterPro DOMAIN/s: Histone H4 acetyltransferase, NuA4 complex, Eaf3/MRG15 subunit (InterPro:IPR017398), MRG (InterPro:IPR008676), Chromo domain (InterPro:IPR000953); BEST Arabidopsis thaliana protein match is: MRG family protein (TAIR:AT1G02740.1); Has 30201 Blast hits to 17322 proteins in 780 species: Archae - 12; Bacteria - 1396; Metazoa - 17338; Fungi - 3422; Plants - 5037; Viruses - 0; Other Eukaryotes - 2996 (source: NCBI BLink). & (gnl|cdd|69247 : 178.0) no description available & (gnl|cdd|38211 : 124.0) no description available & (reliability: 454.0) & (original description: no original description)'	'12.3.2.1.3.2':'Chromatin organisation.post-translational histone modification.histone acetylation.NuA4 histone acetyltransferase complex.TINTIN module.methylation reader component MRG':'methylation reader component MRG of NuA4 histone acetyltransferase complex'
Sbi_jg13091.t1	ptg000022l	8571071	8577470	-	125	MRG1_ARATH	Protein MRG1 (MRG family protein 1) (Morf Related Gene 1)	Arabidopsis thaliana (Mouse-ear cress)	320	142	1.13e-41	A0A7C9CKM9_OPUST	MRG domain-containing protein	Opuntia streptacantha (Prickly pear cactus) (Opuntia cardona)	342	201	1.96e-61	XP_010679548.1	PREDICTED: protein MRG1	Beta vulgaris subsp. vulgaris	317	203	2e-62			histone acetyltransferase complex [GO:0000123]; methylated histone binding [GO:0035064]; promoter-specific chromatin binding [GO:1990841]; chromatin organization [GO:0006325]; histone acetylation [GO:0016573]; regulation of long-day photoperiodism, flowering [GO:0048586]; regulation of transcription, DNA-templated [GO:0006355]	chromatin organization [GO:0006325]; histone acetylation [GO:0016573]; regulation of long-day photoperiodism, flowering [GO:0048586]; regulation of transcription, DNA-templated [GO:0006355]	methylated histone binding [GO:0035064]; promoter-specific chromatin binding [GO:1990841]	histone acetyltransferase complex [GO:0000123]	GO:0000123; GO:0006325; GO:0006355; GO:0016573; GO:0035064; GO:0048586; GO:1990841	IPR008676;IPR016197;IPR025995;IPR000953	MRG;Chromo/chromo shadow domain	GO:0005634;GO:0006325;GO:0006355	'27.3.54':'RNA.regulation of transcription.Histone acetyltransferases':'(at4g37280 : 126.0) MRG family protein; FUNCTIONS IN: chromatin binding; INVOLVED IN: chromatin assembly or disassembly; LOCATED IN: chromatin, nucleus; EXPRESSED IN: 25 plant structures; EXPRESSED DURING: 15 growth stages; CONTAINS InterPro DOMAIN/s: Histone H4 acetyltransferase, NuA4 complex, Eaf3/MRG15 subunit (InterPro:IPR017398), MRG (InterPro:IPR008676), Chromo domain (InterPro:IPR000953); BEST Arabidopsis thaliana protein match is: MRG family protein (TAIR:AT1G02740.1); Has 30201 Blast hits to 17322 proteins in 780 species: Archae - 12; Bacteria - 1396; Metazoa - 17338; Fungi - 3422; Plants - 5037; Viruses - 0; Other Eukaryotes - 2996 (source: NCBI BLink). & (reliability: 252.0) & (original description: no original description)'	'35.1':'not assigned.annotated':'Protein MRG1 OS=Arabidopsis thaliana (sp|q94c32|mrg1_arath : 126.0)'
Sbi_jg13092.t1	ptg000022l	8591141	8599881	+	299	CYQ32_CATRO	Cytochrome P450 81Q32, CrCYP81Q32, EC 1.14.-.-	Catharanthus roseus (Madagascar periwinkle) (Vinca rosea)	499	264	4.65e-84	A0A803KY35_CHEQI	Uncharacterized protein	Chenopodium quinoa (Quinoa)	462	303	2.42e-97	XP_010679549.1	PREDICTED: isoflavone 2'-hydroxylase-like isoform X1	Beta vulgaris subsp. vulgaris	503	341	3.69e-111			integral component of membrane [GO:0016021]; heme binding [GO:0020037]; iron ion binding [GO:0005506]; monooxygenase activity [GO:0004497]; oxidoreductase activity, acting on paired donors, with incorporation or reduction of molecular oxygen [GO:0016705]		heme binding [GO:0020037]; iron ion binding [GO:0005506]; monooxygenase activity [GO:0004497]; oxidoreductase activity, acting on paired donors, with incorporation or reduction of molecular oxygen [GO:0016705]	integral component of membrane [GO:0016021]	GO:0004497; GO:0005506; GO:0016021; GO:0016705; GO:0020037	IPR001128;IPR036396;IPR002401	Cytochrome P450;Cytochrome P450 superfamily	GO:0004497;GO:0005506;GO:0016705;GO:0020037	'26.10':'misc.cytochrome P450':'(at2g23190 : 209.0) member of CYP81D; "cytochrome P450, family 81, subfamily D, polypeptide 7" (CYP81D7); FUNCTIONS IN: electron carrier activity, monooxygenase activity, iron ion binding, oxygen binding, heme binding; INVOLVED IN: oxidation reduction; LOCATED IN: endomembrane system; CONTAINS InterPro DOMAIN/s: Cytochrome P450 (InterPro:IPR001128), Cytochrome P450, conserved site (InterPro:IPR017972), Cytochrome P450, E-class, group I (InterPro:IPR002401); BEST Arabidopsis thaliana protein match is: cytochrome P450, family 81, subfamily D, polypeptide 6 (TAIR:AT2G23220.1); Has 35184 Blast hits to 35019 proteins in 1809 species: Archae - 61; Bacteria - 5655; Metazoa - 11706; Fungi - 7008; Plants - 9335; Viruses - 3; Other Eukaryotes - 1416 (source: NCBI BLink). & (gnl|cdd|35378 : 206.0) no description available & (o81972|c82a2_soybn : 142.0) Cytochrome P450 82A2 (EC 1.14.-.-) (P450 CP4) - Glycine max (Soybean) & (gnl|cdd|84486 : 106.0) no description available & (reliability: 418.0) & (original description: no original description)'	'50.1.13':'Enzyme classification.EC_1 oxidoreductases.EC_1.14 oxidoreductase acting on paired donor with incorporation or reduction of molecular oxygen':'Cytochrome P450 81Q32 OS=Catharanthus roseus (sp|w8jmu7|cyq32_catro : 230.0) & Enzyme classification.EC_1 oxidoreductases.EC_1.14 oxidoreductase acting on paired donor with incorporation or reduction of molecular oxygen(50.1.13 : 158.6)'
Sbi_jg13093.t1	ptg000022l	8599957	8600373	+	139	CYQ32_CATRO	Cytochrome P450 81Q32, CrCYP81Q32, EC 1.14.-.-	Catharanthus roseus (Madagascar periwinkle) (Vinca rosea)	499	176	1.57e-52	A0A803KY35_CHEQI	Uncharacterized protein	Chenopodium quinoa (Quinoa)	462	213	1.71e-64	XP_021846849.1	cytochrome P450 81E8-like	Spinacia oleracea	526	214	4.61e-64			integral component of membrane [GO:0016021]; heme binding [GO:0020037]; iron ion binding [GO:0005506]; monooxygenase activity [GO:0004497]; oxidoreductase activity, acting on paired donors, with incorporation or reduction of molecular oxygen [GO:0016705]		heme binding [GO:0020037]; iron ion binding [GO:0005506]; monooxygenase activity [GO:0004497]; oxidoreductase activity, acting on paired donors, with incorporation or reduction of molecular oxygen [GO:0016705]	integral component of membrane [GO:0016021]	GO:0004497; GO:0005506; GO:0016021; GO:0016705; GO:0020037	IPR036396;IPR001128;IPR002401;IPR017972	Cytochrome P450 superfamily;Cytochrome P450;Cytochrome P450, conserved site	GO:0004497;GO:0005506;GO:0016705;GO:0020037	'26.10':'misc.cytochrome P450':'(at4g37360 : 191.0) member of CYP81D; "cytochrome P450, family 81, subfamily D, polypeptide 2" (CYP81D2); FUNCTIONS IN: electron carrier activity, monooxygenase activity, iron ion binding, oxygen binding, heme binding; INVOLVED IN: oxidation reduction; LOCATED IN: endomembrane system; EXPRESSED IN: central cell; CONTAINS InterPro DOMAIN/s: Cytochrome P450 (InterPro:IPR001128), Cytochrome P450, conserved site (InterPro:IPR017972), Cytochrome P450, E-class, group I (InterPro:IPR002401); BEST Arabidopsis thaliana protein match is: cytochrome P450, family 81, subfamily D, polypeptide 3 (TAIR:AT4G37340.1); Has 35899 Blast hits to 35746 proteins in 1830 species: Archae - 61; Bacteria - 5543; Metazoa - 11864; Fungi - 7399; Plants - 9501; Viruses - 3; Other Eukaryotes - 1528 (source: NCBI BLink). & (gnl|cdd|35378 : 153.0) no description available & (o48923|c71da_soybn : 125.0) Cytochrome P450 71D10 (EC 1.14.-.-) - Glycine max (Soybean) & (gnl|cdd|84486 : 118.0) no description available & (reliability: 382.0) & (original description: no original description)'	'50.1.13':'Enzyme classification.EC_1 oxidoreductases.EC_1.14 oxidoreductase acting on paired donor with incorporation or reduction of molecular oxygen':'Cytochrome P450 81Q32 OS=Catharanthus roseus (sp|w8jmu7|cyq32_catro : 181.0) & Enzyme classification.EC_1 oxidoreductases.EC_1.14 oxidoreductase acting on paired donor with incorporation or reduction of molecular oxygen(50.1.13 : 118.0)'
Sbi_jg13094.t1	ptg000022l	8601200	8601613	+	95							A0A7C8YRV7_OPUST	Uncharacterized protein	Opuntia streptacantha (Prickly pear cactus) (Opuntia cardona)	113	86.3	1.26e-19	XP_010679554.1	uncharacterized protein LOC104894892 isoform X4	Beta vulgaris subsp. vulgaris	175	99	1.51e-23											'35.2':'not assigned.unknown':' no hits & (original description: no original description)'	'35.2':'not assigned.not annotated':' no hits & (original description: none)'
Sbi_jg13095.t1	ptg000022l	8609396	8625880	+	713	HOS15_ARATH	WD40 repeat-containing protein HOS15 (HIGH OSMOTIC STRESS GENE EXPRESSION 15)	Arabidopsis thaliana (Mouse-ear cress)	613	644	0	A0A803KY36_CHEQI	LisH domain-containing protein	Chenopodium quinoa (Quinoa)	699	1115	0	XP_010679559.1	WD40 repeat-containing protein HOS15 isoform X1	Beta vulgaris subsp. vulgaris	675	1157	0	K04508	transducin (beta)-like 1	Cul4-RING E3 ubiquitin ligase complex [GO:0080008]; histone deacetylase complex [GO:0000118]; nucleus [GO:0005634]; double-stranded DNA binding [GO:0003690]; transcription corepressor activity [GO:0003714]; histone deacetylation [GO:0016575]; regulation of transcription by RNA polymerase II [GO:0006357]; response to cold [GO:0009409]	histone deacetylation [GO:0016575]; regulation of transcription by RNA polymerase II [GO:0006357]; response to cold [GO:0009409]	double-stranded DNA binding [GO:0003690]; transcription corepressor activity [GO:0003714]	Cul4-RING E3 ubiquitin ligase complex [GO:0080008]; histone deacetylase complex [GO:0000118]; nucleus [GO:0005634]	GO:0000118; GO:0003690; GO:0003714; GO:0005634; GO:0006357; GO:0009409; GO:0016575; GO:0080008	IPR020472;IPR019775;IPR001680;IPR006594;IPR036322;IPR015943;IPR000772;IPR045183	WD40 repeat, conserved site;WD40 repeat;LIS1 homology motif;Ricin B, lectin domain	GO:0005515;GO:0003714;GO:0016575	'20.2.2':'stress.abiotic.cold':'(at5g67320 : 593.0) Encodes a WD-40 protein involved in histone deacetylation in response to abiotic stress.Identified in a screen for mutations with altered expression of stress induced genes. Functions as a repressor of cold tolerance induced genes. Loss of function mutants are hypersensitive to freezing.; high expression of osmotically responsive genes 15 (HOS15); CONTAINS InterPro DOMAIN/s: WD40 repeat 2 (InterPro:IPR019782), LisH dimerisation motif, subgroup (InterPro:IPR013720), WD40 repeat, conserved site (InterPro:IPR019775), WD40 repeat (InterPro:IPR001680), G-protein beta WD-40 repeat, region (InterPro:IPR020472), WD40 repeat-like-containing domain (InterPro:IPR011046), WD40-repeat-containing domain (InterPro:IPR017986), WD40/YVTN repeat-like-containing domain (InterPro:IPR015943), LisH dimerisation motif (InterPro:IPR006594), WD40 repeat, subgroup (InterPro:IPR019781); BEST Arabidopsis thaliana protein match is: TBP-associated factor 5 (TAIR:AT5G25150.1); Has 1807 Blast hits to 1807 proteins in 277 species: Archae - 0; Bacteria - 0; Metazoa - 736; Fungi - 347; Plants - 385; Viruses - 0; Other Eukaryotes - 339 (source: NCBI BLink). & (gnl|cdd|35494 : 489.0) no description available & (gnl|cdd|29257 : 248.0) no description available & (p93107|pf20_chlre : 113.0) Flagellar WD repeat protein PF20 - Chlamydomonas reinhardtii & (reliability: 1186.0) & (original description: no original description)'| '27.3.55':'RNA.regulation of transcription.HDA':'(at5g67320 : 593.0) Encodes a WD-40 protein involved in histone deacetylation in response to abiotic stress.Identified in a screen for mutations with altered expression of stress induced genes. Functions as a repressor of cold tolerance induced genes. Loss of function mutants are hypersensitive to freezing.; high expression of osmotically responsive genes 15 (HOS15); CONTAINS InterPro DOMAIN/s: WD40 repeat 2 (InterPro:IPR019782), LisH dimerisation motif, subgroup (InterPro:IPR013720), WD40 repeat, conserved site (InterPro:IPR019775), WD40 repeat (InterPro:IPR001680), G-protein beta WD-40 repeat, region (InterPro:IPR020472), WD40 repeat-like-containing domain (InterPro:IPR011046), WD40-repeat-containing domain (InterPro:IPR017986), WD40/YVTN repeat-like-containing domain (InterPro:IPR015943), LisH dimerisation motif (InterPro:IPR006594), WD40 repeat, subgroup (InterPro:IPR019781); BEST Arabidopsis thaliana protein match is: TBP-associated factor 5 (TAIR:AT5G25150.1); Has 1807 Blast hits to 1807 proteins in 277 species: Archae - 0; Bacteria - 0; Metazoa - 736; Fungi - 347; Plants - 385; Viruses - 0; Other Eukaryotes - 339 (source: NCBI BLink). & (gnl|cdd|35494 : 489.0) no description available & (gnl|cdd|29257 : 248.0) no description available & (p93107|pf20_chlre : 113.0) Flagellar WD repeat protein PF20 - Chlamydomonas reinhardtii & (reliability: 1186.0) & (original description: no original description)'	'12.3.2.3.1.1.3':'Chromatin organisation.post-translational histone modification.histone acetylation.HD1-type histone deacetylase family.class-I histone deacetylase activities.HDA9-PWR deacetylation complex.component HOS15':'component HOS15 of HDA9-PWR deacetylation complex'
Sbi_jg13096.t1	ptg000022l	8626643	8628526	-	628	PP354_ARATH	Pentatricopeptide repeat-containing protein ELI1, chloroplastic (Protein EDITING LACKING INSERTIONAL MUTANT 1)	Arabidopsis thaliana (Mouse-ear cress)	632	793	0	A0A803KY37_CHEQI	DYW_deaminase domain-containing protein	Chenopodium quinoa (Quinoa)	633	1112	0	XP_021714392.1	pentatricopeptide repeat-containing protein ELI1, chloroplastic-like	Chenopodium quinoa	633	1112	0	K23541	Ca2+/H+ antiporter, TMEM165/GDT1 family	chloroplast [GO:0009507]; RNA binding [GO:0003723]; zinc ion binding [GO:0008270]; chloroplast RNA modification [GO:1900865]; mRNA processing [GO:0006397]	chloroplast RNA modification [GO:1900865]; mRNA processing [GO:0006397]	RNA binding [GO:0003723]; zinc ion binding [GO:0008270]	chloroplast [GO:0009507]	GO:0003723; GO:0006397; GO:0008270; GO:0009507; GO:1900865	IPR011990;IPR002885;IPR032867	Pentatricopeptide repeat;DYW domain	GO:0005515;GO:0008270	'35.1.5':'not assigned.no ontology.pentatricopeptide (PPR) repeat-containing protein':'(at4g37380 : 801.0) Tetratricopeptide repeat (TPR)-like superfamily protein; CONTAINS InterPro DOMAIN/s: Pentatricopeptide repeat (InterPro:IPR002885); BEST Arabidopsis thaliana protein match is: Tetratricopeptide repeat (TPR)-like superfamily protein (TAIR:AT5G66520.1); Has 33786 Blast hits to 13504 proteins in 252 species: Archae - 0; Bacteria - 14; Metazoa - 55; Fungi - 76; Plants - 33202; Viruses - 0; Other Eukaryotes - 439 (source: NCBI BLink). & (q76c99|rf1_orysa : 106.0) Rf1 protein, mitochondrial precursor (PPR protein) (Fertility restorer) (Restorer for CMS) - Oryza sativa (Rice) & (reliability: 1602.0) & (original description: no original description)'	'16.6.2.2.4.47':'RNA processing.organelle machinery.RNA modification.C-to-U RNA editing.PPR-type RNA editing factor activities.RNA editing factor (ELI1)':'RNA editing factor (ELI1)'
Sbi_jg13097.t1	ptg000022l	8630370	8638854	+	89	NOXY2_ARATH	Protein NONRESPONDING TO OXYLIPINS 2, mitochondrial	Arabidopsis thaliana (Mouse-ear cress)	93	47	3.15e-07	A0A0K9QHC5_SPIOL	Uncharacterized protein	Spinacia oleracea (Spinach)	100	134	8.39e-39	XP_010679562.1	uncharacterized protein LOC104894897 isoform X2	Beta vulgaris subsp. vulgaris	92	137	8.42e-40			mitochondrion [GO:0005739]; callose deposition in cell wall [GO:0052543]; cell wall repair [GO:0071433]; defense response to bacterium [GO:0042742]; defense response to fungus [GO:0050832]; lateral root formation [GO:0010311]; lipoxygenase pathway [GO:0019372]; mitochondrion distribution [GO:0048311]; oxylipin metabolic process [GO:0031407]; regulation of lateral root development [GO:2000023]; regulation of mitochondrion organization [GO:0010821]; regulation of root development [GO:2000280]; response to bacterium [GO:0009617]; response to herbicide [GO:0009635]; root development [GO:0048364]	callose deposition in cell wall [GO:0052543]; cell wall repair [GO:0071433]; defense response to bacterium [GO:0042742]; defense response to fungus [GO:0050832]; lateral root formation [GO:0010311]; lipoxygenase pathway [GO:0019372]; mitochondrion distribution [GO:0048311]; oxylipin metabolic process [GO:0031407]; regulation of lateral root development [GO:2000023]; regulation of mitochondrion organization [GO:0010821]; regulation of root development [GO:2000280]; response to bacterium [GO:0009617]; response to herbicide [GO:0009635]; root development [GO:0048364]		mitochondrion [GO:0005739]	GO:0005739; GO:0009617; GO:0009635; GO:0010311; GO:0010821; GO:0019372; GO:0031407; GO:0042742; GO:0048311; GO:0048364; GO:0050832; GO:0052543; GO:0071433; GO:2000023; GO:2000280	IPR043459			'35.2':'not assigned.unknown':' no hits & (original description: no original description)'	'35.2':'not assigned.not annotated':' no hits & (original description: none)'
Sbi_jg13098.t1	ptg000022l	8642358	8642927	+	190	ZFP7_ARATH	Zinc finger protein 7	Arabidopsis thaliana (Mouse-ear cress)	209	75.5	6.43e-16	A0A803KY39_CHEQI	C2H2-type domain-containing protein	Chenopodium quinoa (Quinoa)	169	144	2.72e-40	XP_010679697.1	zinc finger protein 4	Beta vulgaris subsp. vulgaris	179	175	6.44e-52			nucleus [GO:0005634]; DNA-binding transcription factor activity [GO:0003700]; metal ion binding [GO:0046872]; protein heterodimerization activity [GO:0046982]; transcription cis-regulatory region binding [GO:0000976]; abscisic acid-activated signaling pathway [GO:0009738]; glucosinolate metabolic process [GO:0019760]; negative regulation of abscisic acid-activated signaling pathway [GO:0009788]; regulation of transcription, DNA-templated [GO:0006355]	abscisic acid-activated signaling pathway [GO:0009738]; glucosinolate metabolic process [GO:0019760]; negative regulation of abscisic acid-activated signaling pathway [GO:0009788]; regulation of transcription, DNA-templated [GO:0006355]	DNA-binding transcription factor activity [GO:0003700]; metal ion binding [GO:0046872]; protein heterodimerization activity [GO:0046982]; transcription cis-regulatory region binding [GO:0000976]	nucleus [GO:0005634]	GO:0000976; GO:0003700; GO:0005634; GO:0006355; GO:0009738; GO:0009788; GO:0019760; GO:0046872; GO:0046982	IPR013087;IPR036236	Zinc finger C2H2 superfamily		'35.2':'not assigned.unknown':' no hits & (original description: no original description)'	'15.5.15':'RNA biosynthesis.transcriptional regulation.transcription factor (C2H2-ZF)':'C2H2 zinc finger transcription factor'
Sbi_jg13099.t1	ptg000022l	8699994	8704005	+	221	GH31_ARATH	Probable indole-3-acetic acid-amido synthetase GH3.1, EC 6.3.2.- (Auxin-responsive GH3-like protein 1, AtGH3-1)	Arabidopsis thaliana (Mouse-ear cress)	590	169	2.9e-48	A0A803KY40_CHEQI	Uncharacterized protein	Chenopodium quinoa (Quinoa)	580	214	8.54e-63	XP_021714394.1	probable indole-3-acetic acid-amido synthetase GH3.1 isoform X2	Chenopodium quinoa	575	214	1.51e-62			cytoplasm [GO:0005737]; acid-amino acid ligase activity [GO:0016881]; response to auxin [GO:0009733]	response to auxin [GO:0009733]	acid-amino acid ligase activity [GO:0016881]	cytoplasm [GO:0005737]	GO:0005737; GO:0009733; GO:0016881	IPR004993	GH3 family		'17.2.3':'hormone metabolism.auxin.induced-regulated-responsive-activated':'(at2g14960 : 169.0) encodes a protein similar to IAA-amido synthases. Lines carrying an insertion in this gene are hypersensitive to auxin.; GH3.1; CONTAINS InterPro DOMAIN/s: GH3 auxin-responsive promoter (InterPro:IPR004993); BEST Arabidopsis thaliana protein match is: Auxin-responsive GH3 family protein (TAIR:AT4G37390.1); Has 1628 Blast hits to 1412 proteins in 230 species: Archae - 1; Bacteria - 595; Metazoa - 55; Fungi - 2; Plants - 676; Viruses - 0; Other Eukaryotes - 299 (source: NCBI BLink). & (gnl|cdd|66963 : 167.0) no description available & (p0c0m2|gh32_orysa : 153.0) Probable indole-3-acetic acid-amido synthetase GH3.2 (EC 6.3.2.-) (Auxin-responsive GH3-like protein 2) (OsGH3-2) - Oryza sativa (Rice) & (reliability: 338.0) & (original description: no original description)'	'35.1':'not assigned.annotated':'Probable indole-3-acetic acid-amido synthetase GH3.1 OS=Arabidopsis thaliana (sp|o82333|gh31_arath : 169.0)'
Sbi_jg13100.t1	ptg000022l	8709357	8724873	+	132	APD1_ARATH	E3 ubiquitin-protein ligase APD1, EC 2.3.2.27 (Protein ABERRANT POLLEN DEVELOPMENT 1)	Arabidopsis thaliana (Mouse-ear cress)	441	65.9	2.41e-12	A0A0K9QFG2_SPIOL	RING-type domain-containing protein	Spinacia oleracea (Spinach)	149	117	8.31e-31	XP_021853922.1	probable E3 ubiquitin-protein ligase LUL2	Spinacia oleracea	149	117	1.86e-30			endosome [GO:0005768]; integral component of membrane [GO:0016021]; plant-type vacuole membrane [GO:0009705]; metal ion binding [GO:0046872]; ubiquitin-protein transferase activity [GO:0004842]; mitotic cell cycle [GO:0000278]; pollen development [GO:0009555]	mitotic cell cycle [GO:0000278]; pollen development [GO:0009555]	metal ion binding [GO:0046872]; ubiquitin-protein transferase activity [GO:0004842]	endosome [GO:0005768]; integral component of membrane [GO:0016021]; plant-type vacuole membrane [GO:0009705]	GO:0000278; GO:0004842; GO:0005768; GO:0009555; GO:0009705; GO:0016021; GO:0046872	IPR001841;IPR044586;IPR013083		GO:0004842	'29.5.11.4.2':'protein.degradation.ubiquitin.E3.RING':'(at4g24204 : 80.5) RING/U-box superfamily protein; FUNCTIONS IN: zinc ion binding; LOCATED IN: endomembrane system; CONTAINS InterPro DOMAIN/s: Zinc finger, RING-type (InterPro:IPR001841), Zinc finger, C3HC4 RING-type (InterPro:IPR018957); BEST Arabidopsis thaliana protein match is: RING/U-box superfamily protein (TAIR:AT2G38185.3); Has 30201 Blast hits to 17322 proteins in 780 species: Archae - 12; Bacteria - 1396; Metazoa - 17338; Fungi - 3422; Plants - 5037; Viruses - 0; Other Eukaryotes - 2996 (source: NCBI BLink). & (reliability: 161.0) & (original description: no original description)'	'35.2':'not assigned.not annotated':' no hits & (original description: none)'
Sbi_jg13101.t1	ptg000022l	8744351	8749467	+	574	NRAM2_ARATH	Metal transporter Nramp2, AtNramp2	Arabidopsis thaliana (Mouse-ear cress)	530	598	0	A0A803KY44_CHEQI	Uncharacterized protein	Chenopodium quinoa (Quinoa)	510	689	0	XP_021714395.1	metal transporter Nramp3-like	Chenopodium quinoa	510	689	0	K21398	natural resistance-associated macrophage protein 2	integral component of membrane [GO:0016021]; trans-Golgi network [GO:0005802]; cadmium ion transmembrane transporter activity [GO:0015086]; manganese ion transmembrane transporter activity [GO:0005384]; cellular response to manganese ion [GO:0071287]; iron ion homeostasis [GO:0055072]; manganese ion transmembrane transport [GO:0071421]; manganese ion transport [GO:0006828]; positive regulation of unidimensional cell growth [GO:0051512]; root hair elongation [GO:0048767]; root morphogenesis [GO:0010015]	cellular response to manganese ion [GO:0071287]; iron ion homeostasis [GO:0055072]; manganese ion transmembrane transport [GO:0071421]; manganese ion transport [GO:0006828]; positive regulation of unidimensional cell growth [GO:0051512]; root hair elongation [GO:0048767]; root morphogenesis [GO:0010015]	cadmium ion transmembrane transporter activity [GO:0015086]; manganese ion transmembrane transporter activity [GO:0005384]	integral component of membrane [GO:0016021]; trans-Golgi network [GO:0005802]	GO:0005384; GO:0005802; GO:0006828; GO:0010015; GO:0015086; GO:0016021; GO:0048767; GO:0051512; GO:0055072; GO:0071287; GO:0071421	IPR001046	NRAMP family	GO:0016020;GO:0030001;GO:0046873	'34.12':'transport.metal':'(at1g47240 : 602.0) Member of the NRAMP2 gene family of metal ion transporters.; NRAMP metal ion transporter 2 (NRAMP2); FUNCTIONS IN: inorganic anion transmembrane transporter activity, metal ion transmembrane transporter activity; INVOLVED IN: cellular metal ion homeostasis, metal ion transport; LOCATED IN: membrane; EXPRESSED IN: 23 plant structures; EXPRESSED DURING: 15 growth stages; CONTAINS InterPro DOMAIN/s: Natural resistance-associated macrophage protein (InterPro:IPR001046); BEST Arabidopsis thaliana protein match is: natural resistance-associated macrophage protein 3 (TAIR:AT2G23150.1); Has 4906 Blast hits to 4864 proteins in 1503 species: Archae - 114; Bacteria - 3503; Metazoa - 369; Fungi - 260; Plants - 341; Viruses - 0; Other Eukaryotes - 319 (source: NCBI BLink). & (gnl|cdd|36505 : 484.0) no description available & (gnl|cdd|85534 : 411.0) no description available & (reliability: 1204.0) & (original description: no original description)'	'24.2.3.10':'Solute transport.carrier-mediated transport.APC superfamily.metal cation transporter (NRAMP)':'metal cation transporter (NRAMP)'| '25.4.4.12':'Nutrient uptake.transition metal homeostasis.transport.metal cation transporter (NRAMP)':'metal cation transporter (NRAMP)'
Sbi_jg13102.t1	ptg000022l	8754072	8757663	+	542	FRL3_ARATH	FRIGIDA-like protein 3	Arabidopsis thaliana (Mouse-ear cress)	558	303	2.52e-95	A0A0K9RIR7_SPIOL	FRIGIDA-like protein	Spinacia oleracea (Spinach)	552	614	0	XP_021735071.1	FRIGIDA-like protein 3	Chenopodium quinoa	553	650	0			plastid [GO:0009536]; cell differentiation [GO:0030154]; flower development [GO:0009908]	cell differentiation [GO:0030154]; flower development [GO:0009908]		plastid [GO:0009536]	GO:0009536; GO:0009908; GO:0030154	IPR012474			'35.2':'not assigned.unknown':'(at5g48385 : 256.0) FRIGIDA-like protein; CONTAINS InterPro DOMAIN/s: Frigida-like (InterPro:IPR012474); BEST Arabidopsis thaliana protein match is: FRIGIDA-like protein (TAIR:AT4G14900.1); Has 1269 Blast hits to 1187 proteins in 101 species: Archae - 0; Bacteria - 22; Metazoa - 72; Fungi - 9; Plants - 1133; Viruses - 0; Other Eukaryotes - 33 (source: NCBI BLink). & (gnl|cdd|71337 : 249.0) no description available & (reliability: 512.0) & (original description: no original description)'	'35.1':'not assigned.annotated':'FRIGIDA-like protein 3 OS=Arabidopsis thaliana (sp|q67zb3|frl3_arath : 256.0)'
Sbi_jg13103.t1	ptg000022l	8761864	8769069	+	634	ASP36_ARATH	Aspartic proteinase 36, EC 3.4.23.-	Arabidopsis thaliana (Mouse-ear cress)	482	153	3.77e-39	A0A0K9RKC6_SPIOL	Peptidase A1 domain-containing protein	Spinacia oleracea (Spinach)	694	1043	0	XP_010679567.1	aspartic proteinase 36	Beta vulgaris subsp. vulgaris	637	1072	0			anchored component of membrane [GO:0031225]; cytoplasm [GO:0005737]; cytosol [GO:0005829]; plasma membrane [GO:0005886]; pollen tube [GO:0090406]; aspartic-type endopeptidase activity [GO:0004190]; pollen development [GO:0009555]; pollen germination [GO:0009846]; pollen tube growth [GO:0009860]; pollen tube guidance [GO:0010183]; protein catabolic process [GO:0030163]; proteolysis [GO:0006508]	pollen development [GO:0009555]; pollen germination [GO:0009846]; pollen tube growth [GO:0009860]; pollen tube guidance [GO:0010183]; protein catabolic process [GO:0030163]; proteolysis [GO:0006508]	aspartic-type endopeptidase activity [GO:0004190]	anchored component of membrane [GO:0031225]; cytoplasm [GO:0005737]; cytosol [GO:0005829]; plasma membrane [GO:0005886]; pollen tube [GO:0090406]	GO:0004190; GO:0005737; GO:0005829; GO:0005886; GO:0006508; GO:0009555; GO:0009846; GO:0009860; GO:0010183; GO:0030163; GO:0031225; GO:0090406	IPR034161;IPR021109;IPR001461;IPR032861;IPR033121;IPR032799;IPR001969	Aspartic peptidase domain superfamily;Aspartic peptidase A1 family;Peptidase family A1 domain;Aspartic peptidase, active site	GO:0004190;GO:0006508	'27.3.99':'RNA.regulation of transcription.unclassified':'(at5g43100 : 712.0) Eukaryotic aspartyl protease family protein; FUNCTIONS IN: aspartic-type endopeptidase activity; INVOLVED IN: proteolysis; LOCATED IN: endomembrane system; EXPRESSED IN: 23 plant structures; EXPRESSED DURING: 13 growth stages; CONTAINS InterPro DOMAIN/s: Peptidase aspartic (InterPro:IPR021109), Peptidase aspartic, catalytic (InterPro:IPR009007), Peptidase A1 (InterPro:IPR001461), Peptidase aspartic, active site (InterPro:IPR001969); BEST Arabidopsis thaliana protein match is: Eukaryotic aspartyl protease family protein (TAIR:AT3G50050.1); Has 35333 Blast hits to 34131 proteins in 2444 species: Archae - 798; Bacteria - 22429; Metazoa - 974; Fungi - 991; Plants - 531; Viruses - 0; Other Eukaryotes - 9610 (source: NCBI BLink). & (gnl|cdd|36553 : 235.0) no description available & (gnl|cdd|84452 : 120.0) no description available & (q6yny7|asp1_orysa : 106.0) Aspartic proteinase Asp1 precursor (EC 3.4.23.-) (OsAsp1) (OSAP1) (Nucellin-like protein) - Oryza sativa (Rice) & (reliability: 1424.0) & (original description: no original description)'	'19.4.3.1':'Protein homeostasis.proteolysis.aspartic-type peptidase activities.A1-class protease (Pepsin)':'Pepsin-type protease'
Sbi_jg13104.t1	ptg000022l	8772941	8774903	+	362	PUB4_ARATH	U-box domain-containing protein 4, EC 2.3.2.27 (Plant U-box protein 4) (RING-type E3 ubiquitin transferase PUB4)	Arabidopsis thaliana (Mouse-ear cress)	826	297	9.24e-93	A0A803KY47_CHEQI	Uncharacterized protein	Chenopodium quinoa (Quinoa)	379	465	3.93e-161	XP_021714400.1	U-box domain-containing protein 4-like	Chenopodium quinoa	379	465	8.78e-161	K08332	vacuolar protein 8	cytoplasm [GO:0005737]; nucleus [GO:0005634]; ubiquitin-protein transferase activity [GO:0004842]		ubiquitin-protein transferase activity [GO:0004842]	cytoplasm [GO:0005737]; nucleus [GO:0005634]	GO:0004842; GO:0005634; GO:0005737	IPR000225;IPR016024;IPR011989	Armadillo	GO:0005515	'29.5.11.4.2':'protein.degradation.ubiquitin.E3.RING':'(at2g23140 : 277.0) RING/U-box superfamily protein with ARM repeat domain; FUNCTIONS IN: ubiquitin-protein ligase activity, binding; INVOLVED IN: protein ubiquitination; LOCATED IN: ubiquitin ligase complex; EXPRESSED IN: male gametophyte, pollen tube; EXPRESSED DURING: L mature pollen stage, M germinated pollen stage; CONTAINS InterPro DOMAIN/s: U box domain (InterPro:IPR003613), Armadillo-like helical (InterPro:IPR011989), Armadillo (InterPro:IPR000225), Armadillo-type fold (InterPro:IPR016024); BEST Arabidopsis thaliana protein match is: ARM repeat superfamily protein (TAIR:AT5G67340.1). & (q64ha9|spl11_orysa : 150.0) Spotted leaf protein 11 (Spotted leaf11) (Cell death-related protein SPL11) - Oryza sativa (Rice) & (reliability: 554.0) & (original description: no original description)'	'35.1':'not assigned.annotated':'U-box domain-containing protein 4 OS=Arabidopsis thaliana (sp|o22193|pub4_arath : 277.0)'
Sbi_jg13105.t1	ptg000022l	8775599	8777068	-	97	GASA8_ARATH	Gibberellin-regulated protein 8 (GAST1 protein homolog 8)	Arabidopsis thaliana (Mouse-ear cress)	87	108	3.12e-31	A0A803KY49_CHEQI	Uncharacterized protein	Chenopodium quinoa (Quinoa)	95	150	1.61e-45	XP_021735018.1	peamaclein-like	Chenopodium quinoa	95	151	2.55e-45			extracellular region [GO:0005576]; gibberellic acid mediated signaling pathway [GO:0009740]	gibberellic acid mediated signaling pathway [GO:0009740]		extracellular region [GO:0005576]	GO:0005576; GO:0009740	IPR003854	Gibberellin regulated protein		'35.2':'not assigned.unknown':' (original description: no original description)'	'11.10.2.1.1':'Phytohormone action.signalling peptides.CRP (cysteine-rich-peptide) category.GASA/GAST-peptide activity.GASA-precursor polypeptide':'GASA precursor polypeptide'
Sbi_jg13106.t1	ptg000022l	8781251	8788578	-	753	DDB2_HUMAN	DNA damage-binding protein 2 (DDB p48 subunit, DDBb) (Damage-specific DNA-binding protein 2) (UV-damaged DNA-binding protein 2, UV-DDB 2)	Homo sapiens (Human)	427	61.6	1.09e-08	A0A0K9RIN4_SPIOL	Uncharacterized protein	Spinacia oleracea (Spinach)	751	1249	0	XP_021853935.1	uncharacterized protein LOC110793370	Spinacia oleracea	751	1249	0			cell junction [GO:0030054]; Cul4-RING E3 ubiquitin ligase complex [GO:0080008]; Cul4A-RING E3 ubiquitin ligase complex [GO:0031464]; Cul4B-RING E3 ubiquitin ligase complex [GO:0031465]; nucleoplasm [GO:0005654]; nucleus [GO:0005634]; protein-containing complex [GO:0032991]; site of DNA damage [GO:0090734]; damaged DNA binding [GO:0003684]; DNA binding [GO:0003677]; protein-containing complex binding [GO:0044877]; cellular response to DNA damage stimulus [GO:0006974]; cellular response to UV [GO:0034644]; DNA repair [GO:0006281]; histone H2A monoubiquitination [GO:0035518]; nucleotide-excision repair [GO:0006289]; protein autoubiquitination [GO:0051865]; protein polyubiquitination [GO:0000209]; pyrimidine dimer repair [GO:0006290]; response to UV [GO:0009411]; UV-damage excision repair [GO:0070914]	cellular response to DNA damage stimulus [GO:0006974]; cellular response to UV [GO:0034644]; DNA repair [GO:0006281]; histone H2A monoubiquitination [GO:0035518]; nucleotide-excision repair [GO:0006289]; protein autoubiquitination [GO:0051865]; protein polyubiquitination [GO:0000209]; pyrimidine dimer repair [GO:0006290]; response to UV [GO:0009411]; UV-damage excision repair [GO:0070914]	damaged DNA binding [GO:0003684]; DNA binding [GO:0003677]; protein-containing complex binding [GO:0044877]	cell junction [GO:0030054]; Cul4-RING E3 ubiquitin ligase complex [GO:0080008]; Cul4A-RING E3 ubiquitin ligase complex [GO:0031464]; Cul4B-RING E3 ubiquitin ligase complex [GO:0031465]; nucleoplasm [GO:0005654]; nucleus [GO:0005634]; protein-containing complex [GO:0032991]; site of DNA damage [GO:0090734]	GO:0000209; GO:0003677; GO:0003684; GO:0005634; GO:0005654; GO:0006281; GO:0006289; GO:0006290; GO:0006974; GO:0009411; GO:0030054; GO:0031464; GO:0031465; GO:0032991; GO:0034644; GO:0035518; GO:0044877; GO:0051865; GO:0070914; GO:0080008; GO:0090734	IPR036322;IPR032675;IPR001680;IPR003603;IPR015943	WD40 repeat	GO:0005515	'35.1':'not assigned.no ontology':'(at4g34280 : 524.0) transducin family protein / WD-40 repeat family protein; CONTAINS InterPro DOMAIN/s: U2A&apos;/phosphoprotein 32 family A, C-terminal (InterPro:IPR003603), WD40 repeat 2 (InterPro:IPR019782), WD40 repeat (InterPro:IPR001680), WD40 repeat-like-containing domain (InterPro:IPR011046), WD40-repeat-containing domain (InterPro:IPR017986), WD40/YVTN repeat-like-containing domain (InterPro:IPR015943), WD40 repeat, subgroup (InterPro:IPR019781); BEST Arabidopsis thaliana protein match is: Transducin/WD40 repeat-like superfamily protein (TAIR:AT1G61210.2); Has 5718 Blast hits to 4596 proteins in 341 species: Archae - 5; Bacteria - 811; Metazoa - 2365; Fungi - 1046; Plants - 644; Viruses - 0; Other Eukaryotes - 847 (source: NCBI BLink). & (reliability: 1048.0) & (original description: no original description)'	'35.2':'not assigned.not annotated':' no hits & (original description: none)'
Sbi_jg13107.t1	ptg000022l	8796582	8796899	+	106	POLR2_ARATH	Retrovirus-related Pol polyprotein from transposon RE2 (Retro element 2, AtRE2) [Includes: Protease RE2, EC 3.4.23.-; Reverse transcriptase RE2, EC 2.7.7.49; Endonuclease RE2 ]	Arabidopsis thaliana (Mouse-ear cress)	1456	47	4.71e-06	A0A2Z7AVA9_9LAMI	Uncharacterized protein	Dorcoceras hygrometricum	251	85.5	8.36e-18	XP_021776324.1	uncharacterized protein LOC110740136	Chenopodium quinoa	273	113	5.54e-28			aspartic-type endopeptidase activity [GO:0004190]; endonuclease activity [GO:0004519]; metal ion binding [GO:0046872]; nucleic acid binding [GO:0003676]; RNA-directed DNA polymerase activity [GO:0003964]; DNA integration [GO:0015074]; DNA recombination [GO:0006310]; proteolysis [GO:0006508]	DNA integration [GO:0015074]; DNA recombination [GO:0006310]; proteolysis [GO:0006508]	aspartic-type endopeptidase activity [GO:0004190]; endonuclease activity [GO:0004519]; metal ion binding [GO:0046872]; nucleic acid binding [GO:0003676]; RNA-directed DNA polymerase activity [GO:0003964]		GO:0003676; GO:0003964; GO:0004190; GO:0004519; GO:0006310; GO:0006508; GO:0015074; GO:0046872				'35.2':'not assigned.unknown':' no hits & (original description: no original description)'	'35.2':'not assigned.not annotated':' no hits & (original description: none)'
Sbi_jg13108.t1	ptg000022l	8819008	8823234	-	253	NFH_HUMAN	Neurofilament heavy polypeptide, NF-H (200 kDa neurofilament protein) (Neurofilament triplet H protein)	Homo sapiens (Human)	1026	47.8	4.68e-05	A0A803KY51_CHEQI	Uncharacterized protein	Chenopodium quinoa (Quinoa)	257	97.8	1.56e-20	XP_021735075.1	lysine-rich arabinogalactan protein 18-like	Chenopodium quinoa	244	102	4.54e-22			axon [GO:0030424]; cytoplasm [GO:0005737]; cytoskeleton [GO:0005856]; neurofibrillary tangle [GO:0097418]; neurofilament [GO:0005883]; postsynaptic density [GO:0014069]; postsynaptic intermediate filament cytoskeleton [GO:0099160]; Schaffer collateral - CA1 synapse [GO:0098685]; dynein complex binding [GO:0070840]; kinesin binding [GO:0019894]; microtubule binding [GO:0008017]; protein kinase binding [GO:0019901]; protein-macromolecule adaptor activity [GO:0030674]; structural constituent of cytoskeleton [GO:0005200]; structural constituent of postsynaptic intermediate filament cytoskeleton [GO:0099184]; axon development [GO:0061564]; axonogenesis [GO:0007409]; cell projection assembly [GO:0030031]; cellular response to leukemia inhibitory factor [GO:1990830]; intermediate filament bundle assembly [GO:0045110]; microtubule cytoskeleton organization [GO:0000226]; neurofilament bundle assembly [GO:0033693]; neurofilament cytoskeleton organization [GO:0060052]; peripheral nervous system neuron axonogenesis [GO:0048936]; regulation of organelle transport along microtubule [GO:1902513]	axon development [GO:0061564]; axonogenesis [GO:0007409]; cell projection assembly [GO:0030031]; cellular response to leukemia inhibitory factor [GO:1990830]; intermediate filament bundle assembly [GO:0045110]; microtubule cytoskeleton organization [GO:0000226]; neurofilament bundle assembly [GO:0033693]; neurofilament cytoskeleton organization [GO:0060052]; peripheral nervous system neuron axonogenesis [GO:0048936]; regulation of organelle transport along microtubule [GO:1902513]	dynein complex binding [GO:0070840]; kinesin binding [GO:0019894]; microtubule binding [GO:0008017]; protein kinase binding [GO:0019901]; protein-macromolecule adaptor activity [GO:0030674]; structural constituent of cytoskeleton [GO:0005200]; structural constituent of postsynaptic intermediate filament cytoskeleton [GO:0099184]	axon [GO:0030424]; cytoplasm [GO:0005737]; cytoskeleton [GO:0005856]; neurofibrillary tangle [GO:0097418]; neurofilament [GO:0005883]; postsynaptic density [GO:0014069]; postsynaptic intermediate filament cytoskeleton [GO:0099160]; Schaffer collateral - CA1 synapse [GO:0098685]	GO:0000226; GO:0005200; GO:0005737; GO:0005856; GO:0005883; GO:0007409; GO:0008017; GO:0014069; GO:0019894; GO:0019901; GO:0030031; GO:0030424; GO:0030674; GO:0033693; GO:0045110; GO:0048936; GO:0060052; GO:0061564; GO:0070840; GO:0097418; GO:0098685; GO:0099160; GO:0099184; GO:1902513; GO:1990830	IPR044981		GO:0005886	'35.2':'not assigned.unknown':' no hits & (original description: no original description)'	'35.2':'not assigned.not annotated':' no hits & (original description: none)'
Sbi_jg13109.t1	ptg000022l	8877756	8880115	+	143	UAF30_SCHPO	Upstream activation factor subunit spp27 (Upstream activation factor 27 KDa subunit, p27) (Upstream activation factor 30 KDa subunit, p30) (Upstream activation factor subunit uaf30)	Schizosaccharomyces pombe (strain 972 / ATCC 24843) (Fission yeast)	233	67	4.78e-13	A0A803KY52_CHEQI	SWIB/MDM2 domain-containing protein	Chenopodium quinoa (Quinoa)	139	216	7.55e-70	XP_021714406.1	upstream activation factor subunit UAF30-like	Chenopodium quinoa	139	216	1.69e-69			cytosol [GO:0005829]; nucleus [GO:0005634]; RNA polymerase I upstream activating factor complex [GO:0000500]; RNA polymerase I cis-regulatory region sequence-specific DNA binding [GO:0001165]; RNA polymerase I general transcription initiation factor activity [GO:0001181]; nucleolar large rRNA transcription by RNA polymerase I [GO:0042790]; transcription initiation from RNA polymerase I promoter [GO:0006361]	nucleolar large rRNA transcription by RNA polymerase I [GO:0042790]; transcription initiation from RNA polymerase I promoter [GO:0006361]	RNA polymerase I cis-regulatory region sequence-specific DNA binding [GO:0001165]; RNA polymerase I general transcription initiation factor activity [GO:0001181]	cytosol [GO:0005829]; nucleus [GO:0005634]; RNA polymerase I upstream activating factor complex [GO:0000500]	GO:0000500; GO:0001165; GO:0001181; GO:0005634; GO:0005829; GO:0006361; GO:0042790	IPR003121;IPR019835;IPR036885	SWIB/MDM2 domain;SWIB domain;SWIB/MDM2 domain superfamily		'35.1':'not assigned.no ontology':'(at4g34290 : 124.0) SWIB/MDM2 domain superfamily protein; FUNCTIONS IN: molecular_function unknown; INVOLVED IN: biological_process unknown; LOCATED IN: chloroplast; EXPRESSED IN: 21 plant structures; EXPRESSED DURING: 13 growth stages; CONTAINS InterPro DOMAIN/s: SWIB/MDM2 domain (InterPro:IPR003121), SWIB domain (InterPro:IPR019835); BEST Arabidopsis thaliana protein match is: SWIB/MDM2 domain superfamily protein (TAIR:AT2G14880.1); Has 1224 Blast hits to 1123 proteins in 258 species: Archae - 0; Bacteria - 216; Metazoa - 147; Fungi - 184; Plants - 430; Viruses - 12; Other Eukaryotes - 235 (source: NCBI BLink). & (gnl|cdd|37157 : 106.0) no description available & (gnl|cdd|85905 : 103.0) no description available & (reliability: 248.0) & (original description: no original description)'	'12.7.1.1':'Chromatin organisation.organelle machinery.SWI-B chromatin-remodeling complexes.component SWIB':'component of SWI-B chromatin-remodeling complexes'
Sbi_jg13110.t1	ptg000022l	8883626	8885329	+	568	TTC1_HUMAN	Tetratricopeptide repeat protein 1, TPR repeat protein 1	Homo sapiens (Human)	292	69.3	1.16e-11	A0A0K9RCQ8_SPIOL	Uncharacterized protein	Spinacia oleracea (Spinach)	554	827	0	XP_010679575.1	uncharacterized protein LOC104894909	Beta vulgaris subsp. vulgaris	566	905	0			cytosol [GO:0005829]; peroxisomal membrane [GO:0005778]; unfolded protein binding [GO:0051082]; protein folding [GO:0006457]	protein folding [GO:0006457]	unfolded protein binding [GO:0051082]	cytosol [GO:0005829]; peroxisomal membrane [GO:0005778]	GO:0005778; GO:0005829; GO:0006457; GO:0051082	IPR011989;IPR011990;IPR016024		GO:0005515	'35.1.27':'not assigned.no ontology.tetratricopeptide repeat (TPR)':'(at5g43120 : 540.0) ARM-repeat/Tetratricopeptide repeat (TPR)-like protein; FUNCTIONS IN: binding; INVOLVED IN: biological_process unknown; LOCATED IN: cellular_component unknown; EXPRESSED IN: root; CONTAINS InterPro DOMAIN/s: Tetratricopeptide TPR-1 (InterPro:IPR001440), Tetratricopeptide-like helical (InterPro:IPR011990), Tetratricopeptide repeat-containing (InterPro:IPR013026), Armadillo-type fold (InterPro:IPR016024); BEST Arabidopsis thaliana protein match is: ARM-repeat/Tetratricopeptide repeat (TPR)-like protein (TAIR:AT5G10200.1); Has 1807 Blast hits to 1807 proteins in 277 species: Archae - 0; Bacteria - 0; Metazoa - 736; Fungi - 347; Plants - 385; Viruses - 0; Other Eukaryotes - 339 (source: NCBI BLink). & (gnl|cdd|39435 : 82.5) no description available & (reliability: 1080.0) & (original description: no original description)'	'35.2':'not assigned.not annotated':' no hits & (original description: none)'
Sbi_jg13111.t1	ptg000022l	8888514	8925450	-	1115	SRFR1_ARATH	Suppressor of RPS4-RLD 1 (Protein SUPPRESSOR OF npr1-1, CONSTITUTIVE 5, AtSNC5)	Arabidopsis thaliana (Mouse-ear cress)	1052	1148	0	A0A0K9RE25_SPIOL	Uncharacterized protein	Spinacia oleracea (Spinach)	950	1573	0	XP_021714408.1	suppressor of RPS4-RLD 1-like	Chenopodium quinoa	1026	1577	0			cytoplasm [GO:0005737]; endoplasmic reticulum [GO:0005783]; integral component of membrane [GO:0016021]; intracellular membrane-bounded organelle [GO:0043231]; nucleus [GO:0005634]; perinuclear region of cytoplasm [GO:0048471]; molecular adaptor activity [GO:0060090]; defense response to bacterium [GO:0042742]; negative regulation of defense response [GO:0031348]; negative regulation of transcription, DNA-templated [GO:0045892]	defense response to bacterium [GO:0042742]; negative regulation of defense response [GO:0031348]; negative regulation of transcription, DNA-templated [GO:0045892]	molecular adaptor activity [GO:0060090]	cytoplasm [GO:0005737]; endoplasmic reticulum [GO:0005783]; integral component of membrane [GO:0016021]; intracellular membrane-bounded organelle [GO:0043231]; nucleus [GO:0005634]; perinuclear region of cytoplasm [GO:0048471]	GO:0005634; GO:0005737; GO:0005783; GO:0016021; GO:0031348; GO:0042742; GO:0043231; GO:0045892; GO:0048471; GO:0060090	IPR019734;IPR044650;IPR011990	Tetratricopeptide repeat	GO:0005515;GO:0045892	'20.1.3':'stress.biotic.signalling':'(at4g37460 : 1054.0) Encodes a tetratricopeptide repeat domain containing protein that shows sequence similarity to those of transcriptional repressors in other organisms.Involved in mediating effector-triggered immunity.; SUPPRESSOR OF RPS4-RLD 1 (SRFR1); FUNCTIONS IN: protein complex scaffold; INVOLVED IN: defense response to bacterium, incompatible interaction, defense response to bacterium, negative regulation of transcription, negative regulation of defense response; LOCATED IN: nucleus, perinuclear region of cytoplasm, cytoplasm; EXPRESSED IN: 25 plant structures; EXPRESSED DURING: 14 growth stages; CONTAINS InterPro DOMAIN/s: Tetratricopeptide TPR-1 (InterPro:IPR001440), Tetratricopeptide-like helical (InterPro:IPR011990), Tetratricopeptide repeat-containing (InterPro:IPR013026), Tetratricopeptide repeat (InterPro:IPR019734); BEST Arabidopsis thaliana protein match is: Tetratricopeptide repeat (TPR)-like superfamily protein (TAIR:AT3G04240.1); Has 30201 Blast hits to 17322 proteins in 780 species: Archae - 12; Bacteria - 1396; Metazoa - 17338; Fungi - 3422; Plants - 5037; Viruses - 0; Other Eukaryotes - 2996 (source: NCBI BLink). & (gnl|cdd|39826 : 98.6) no description available & (reliability: 2108.0) & (original description: no original description)'	'35.1':'not assigned.annotated':'Suppressor of RPS4-RLD 1 OS=Arabidopsis thaliana (sp|f4js25|srfr1_arath : 1054.0)'
Sbi_jg13112.t1	ptg000022l	8927346	8930876	-	271	D14L_ORYSJ	Probable esterase D14L (Protein DWARF-14-like, Protein D14-like) (Protein HEBIBA D14L)	Oryza sativa subsp. japonica (Rice)	271	465	5.96e-167	A0A7C9DH92_OPUST	Carboxylesterase, EC 3.1.1.1	Opuntia streptacantha (Prickly pear cactus) (Opuntia cardona)	335	508	5.51e-180	XP_010679577.1	probable esterase D14L	Beta vulgaris subsp. vulgaris	270	527	0	K19707	sigma-B regulation protein RsbQ	cytoplasm [GO:0005737]; nucleus [GO:0005634]; hydrolase activity [GO:0016787]; arbuscular mycorrhizal association [GO:0036377]; response to karrikin [GO:0080167]	arbuscular mycorrhizal association [GO:0036377]; response to karrikin [GO:0080167]	hydrolase activity [GO:0016787]	cytoplasm [GO:0005737]; nucleus [GO:0005634]	GO:0005634; GO:0005737; GO:0016787; GO:0036377; GO:0080167	IPR029058;IPR000073	Alpha/Beta hydrolase fold		'35.1':'not assigned.no ontology':'(at4g37470 : 438.0) alpha/beta-Hydrolases superfamily protein; CONTAINS InterPro DOMAIN/s: Alpha/beta hydrolase fold-1 (InterPro:IPR000073); BEST Arabidopsis thaliana protein match is: alpha/beta-Hydrolases superfamily protein (TAIR:AT3G03990.1); Has 8593 Blast hits to 8591 proteins in 1653 species: Archae - 86; Bacteria - 6869; Metazoa - 120; Fungi - 103; Plants - 302; Viruses - 19; Other Eukaryotes - 1094 (source: NCBI BLink). & (gnl|cdd|30941 : 88.2) no description available & (reliability: 876.0) & (original description: no original description)'	'35.1':'not assigned.annotated':'Probable esterase D14L OS=Oryza sativa subsp. japonica (sp|q10j20|d14l_orysj : 441.0)'
Sbi_jg13113.t1	ptg000022l	8936940	8938202	-	421							A0A0K9R6U2_SPIOL	Uncharacterized protein	Spinacia oleracea (Spinach)	532	250	6.44e-74	XP_010679578.1	PREDICTED: uncharacterized protein LOC104894913	Beta vulgaris subsp. vulgaris	398	355	2.59e-116											'35.2':'not assigned.unknown':' no hits & (original description: no original description)'	'35.2':'not assigned.not annotated':' no hits & (original description: none)'
Sbi_jg13114.t1	ptg000022l	8948843	8949112	-	90							A0A803KY57_CHEQI	Uncharacterized protein	Chenopodium quinoa (Quinoa)	87	122	3.26e-34	XP_010679579.1	uncharacterized protein LOC104894915	Beta vulgaris subsp. vulgaris	88	136	1.3e-39								IPR018930			'35.2':'not assigned.unknown':' no hits & (original description: no original description)'	'35.2':'not assigned.not annotated':' no hits & (original description: none)'
Sbi_jg13115.t1	ptg000022l	8953588	8959228	-	773	SBT17_ARATH	Subtilisin-like protease SBT1.7, EC 3.4.21.- (Cucumisin-like serine protease) (Subtilase subfamily 1 member 7, AtSBT1.7) (Subtilisin-like serine protease 1, At-SLP1)	Arabidopsis thaliana (Mouse-ear cress)	757	1101	0	A0A803KY58_CHEQI	Uncharacterized protein	Chenopodium quinoa (Quinoa)	759	1274	0	XP_010679580.1	PREDICTED: subtilisin-like protease SBT1.7	Beta vulgaris subsp. vulgaris	768	1319	0	K15333	tRNA guanosine-2'-O-methyltransferase [EC:2.1.1.34]	apoplast [GO:0048046]; extracellular region [GO:0005576]; secretory vesicle [GO:0099503]; serine-type endopeptidase activity [GO:0004252]; mucilage extrusion from seed coat [GO:0080001]; mucilage metabolic process involved in seed coat development [GO:0048359]; proteolysis [GO:0006508]; seed coat development [GO:0010214]	mucilage extrusion from seed coat [GO:0080001]; mucilage metabolic process involved in seed coat development [GO:0048359]; proteolysis [GO:0006508]; seed coat development [GO:0010214]	serine-type endopeptidase activity [GO:0004252]	apoplast [GO:0048046]; extracellular region [GO:0005576]; secretory vesicle [GO:0099503]	GO:0004252; GO:0005576; GO:0006508; GO:0010214; GO:0048046; GO:0048359; GO:0080001; GO:0099503	IPR034197;IPR036852;IPR045051;IPR015500;IPR003137;IPR037045;IPR023828;IPR041469;IPR000209;IPR010259	Peptidase S8/S53 domain superfamily;PA domain;Peptidase S8 propeptide/proteinase inhibitor I9 superfamily;Peptidase S8/S53 domain;Peptidase S8 propeptide/proteinase inhibitor I9	GO:0004252;GO:0006508;GO:0008236	'29.5.1':'protein.degradation.subtilases':'(at5g67360 : 998.0) Encodes a subtilisin-like serine protease essential for mucilage release from seed coats.; ARA12; FUNCTIONS IN: serine-type endopeptidase activity; INVOLVED IN: proteolysis, seed coat development, mucilage metabolic process involved seed coat development, mucilage extrusion from seed coat; LOCATED IN: extracellular region, apoplast, cell wall, plant-type cell wall; EXPRESSED IN: 26 plant structures; EXPRESSED DURING: 17 growth stages; CONTAINS InterPro DOMAIN/s: Protease-associated PA (InterPro:IPR003137), Proteinase inhibitor, propeptide (InterPro:IPR009020), Peptidase S8/S53, subtilisin/kexin/sedolisin (InterPro:IPR000209), Peptidase S8, subtilisin-related (InterPro:IPR015500), Peptidase S8/S53, subtilisin, active site (InterPro:IPR022398), Proteinase inhibitor I9, subtilisin propeptide (InterPro:IPR010259); BEST Arabidopsis thaliana protein match is: Subtilase family protein (TAIR:AT2G05920.1); Has 30201 Blast hits to 17322 proteins in 780 species: Archae - 12; Bacteria - 1396; Metazoa - 17338; Fungi - 3422; Plants - 5037; Viruses - 0; Other Eukaryotes - 2996 (source: NCBI BLink). & (gnl|cdd|80342 : 124.0) no description available & (reliability: 1996.0) & (original description: no original description)'	'19.4.2.1.1':'Protein homeostasis.proteolysis.serine-type peptidase activities.S8-class protease (subtilisin) families.protease (SBT1)':'protease (SBT1)'
Sbi_jg13116.t1	ptg000022l	8962269	8975425	-	96																													'35.2':'not assigned.unknown':' no hits & (original description: no original description)'	'35.2':'not assigned.not annotated':' no hits & (original description: none)'
Sbi_jg13117.t1	ptg000022l	8976714	8977238	+	175							A0A0K9RWG8_SPIOL	Uncharacterized protein	Spinacia oleracea (Spinach)	2253	120	5.65e-28	XP_021844938.1	uncharacterized protein LOC110784800	Spinacia oleracea	490	127	8.59e-31											'35.2':'not assigned.unknown':' no hits & (original description: no original description)'	'35.2':'not assigned.not annotated':' no hits & (original description: none)'
Sbi_jg13118.t1	ptg000022l	8982854	8990940	-	148																													'35.2':'not assigned.unknown':' no hits & (original description: no original description)'	'35.2':'not assigned.not annotated':' no hits & (original description: none)'
Sbi_jg13119.t1	ptg000022l	8992632	8998267	+	535	DNAJ_CALS4	Chaperone protein DnaJ	Caldanaerobacter subterraneus subsp. tengcongensis (strain DSM 15242 / JCM 11007 / NBRC 100824 / MB4) (Thermoanaerobacter tengcongensis)	384	70.9	7.11e-12	A0A0K9QU16_SPIOL	J domain-containing protein	Spinacia oleracea (Spinach)	537	842	0	XP_019105584.1	PREDICTED: uncharacterized protein LOC104894918	Beta vulgaris subsp. vulgaris	534	848	0			cytoplasm [GO:0005737]; ATP binding [GO:0005524]; heat shock protein binding [GO:0031072]; unfolded protein binding [GO:0051082]; zinc ion binding [GO:0008270]; DNA replication [GO:0006260]; protein folding [GO:0006457]; response to heat [GO:0009408]	DNA replication [GO:0006260]; protein folding [GO:0006457]; response to heat [GO:0009408]	ATP binding [GO:0005524]; heat shock protein binding [GO:0031072]; unfolded protein binding [GO:0051082]; zinc ion binding [GO:0008270]	cytoplasm [GO:0005737]	GO:0005524; GO:0005737; GO:0006260; GO:0006457; GO:0008270; GO:0009408; GO:0031072; GO:0051082	IPR001623;IPR036869	DnaJ domain		'20.2.1':'stress.abiotic.heat':'(at4g37480 : 518.0) Chaperone DnaJ-domain superfamily protein; FUNCTIONS IN: heat shock protein binding; INVOLVED IN: protein folding; LOCATED IN: mitochondrion; EXPRESSED IN: 22 plant structures; EXPRESSED DURING: 13 growth stages; CONTAINS InterPro DOMAIN/s: Molecular chaperone, heat shock protein, Hsp40, DnaJ (InterPro:IPR015609), Heat shock protein DnaJ, N-terminal (InterPro:IPR001623), Heat shock protein DnaJ, conserved site (InterPro:IPR018253); BEST Arabidopsis thaliana protein match is: Molecular chaperone Hsp40/DnaJ family protein (TAIR:AT3G17830.1); Has 20733 Blast hits to 20731 proteins in 3179 species: Archae - 168; Bacteria - 8743; Metazoa - 3732; Fungi - 1762; Plants - 1875; Viruses - 8; Other Eukaryotes - 4445 (source: NCBI BLink). & (gnl|cdd|35934 : 92.8) no description available & (gnl|cdd|30832 : 84.5) no description available & (reliability: 1036.0) & (original description: no original description)'	'35.2':'not assigned.not annotated':' no hits & (original description: none)'
Sbi_jg13120.t1	ptg000022l	8999144	9002074	-	307	GLD27_ARATH	Protein CONSERVED IN THE GREEN LINEAGE AND DIATOMS 27, chloroplastic	Arabidopsis thaliana (Mouse-ear cress)	327	372	1.99e-128	A0A0K9QSC2_SPIOL	Uncharacterized protein	Spinacia oleracea (Spinach)	311	478	4.25e-168	XP_010679581.1	PREDICTED: uncharacterized protein ycf36	Beta vulgaris subsp. vulgaris	310	497	3.73e-175			chloroplast [GO:0009507]; integral component of membrane [GO:0016021]; response to iron ion starvation [GO:1990641]	response to iron ion starvation [GO:1990641]		chloroplast [GO:0009507]; integral component of membrane [GO:0016021]	GO:0009507; GO:0016021; GO:1990641	IPR009631			'35.2':'not assigned.unknown':'(at5g67370 : 347.0) Protein of unknown function (DUF1230); CONTAINS InterPro DOMAIN/s: Protein of unknown function DUF1230 (InterPro:IPR009631); BEST Arabidopsis thaliana protein match is: Protein of unknown function (DUF1230) (TAIR:AT5G11840.1); Has 1807 Blast hits to 1807 proteins in 277 species: Archae - 0; Bacteria - 0; Metazoa - 736; Fungi - 347; Plants - 385; Viruses - 0; Other Eukaryotes - 339 (source: NCBI BLink). & (gnl|cdd|70275 : 205.0) no description available & (reliability: 694.0) & (original description: no original description)'	'35.1':'not assigned.annotated':'Protein CONSERVED IN THE GREEN LINEAGE AND DIATOMS 27, chloroplastic OS=Arabidopsis thaliana (sp|q9fn15|gld27_arath : 347.0)'
Sbi_jg13121.t1	ptg000022l	9009779	9021466	+	291	P4H9_ARATH	Probable prolyl 4-hydroxylase 9, AtP4H9, EC 1.14.11.2	Arabidopsis thaliana (Mouse-ear cress)	288	387	1.36e-135	A0A803KY62_CHEQI	Fe2OG dioxygenase domain-containing protein	Chenopodium quinoa (Quinoa)	290	528	0	XP_010679584.1	probable prolyl 4-hydroxylase 9 isoform X1	Beta vulgaris subsp. vulgaris	290	530	0	K00472	prolyl 4-hydroxylase [EC:1.14.11.2]	endoplasmic reticulum [GO:0005783]; endoplasmic reticulum membrane [GO:0005789]; Golgi apparatus [GO:0005794]; Golgi medial cisterna [GO:0005797]; integral component of membrane [GO:0016021]; iron ion binding [GO:0005506]; L-ascorbic acid binding [GO:0031418]; procollagen-proline 4-dioxygenase activity [GO:0004656]; peptidyl-proline hydroxylation to 4-hydroxy-L-proline [GO:0018401]	peptidyl-proline hydroxylation to 4-hydroxy-L-proline [GO:0018401]	iron ion binding [GO:0005506]; L-ascorbic acid binding [GO:0031418]; procollagen-proline 4-dioxygenase activity [GO:0004656]	endoplasmic reticulum [GO:0005783]; endoplasmic reticulum membrane [GO:0005789]; Golgi apparatus [GO:0005794]; Golgi medial cisterna [GO:0005797]; integral component of membrane [GO:0016021]	GO:0004656; GO:0005506; GO:0005783; GO:0005789; GO:0005794; GO:0005797; GO:0016021; GO:0018401; GO:0031418	IPR045054;IPR044862;IPR006620;IPR005123		GO:0005506;GO:0016705;GO:0031418	'26.7':'misc.oxidases - copper, flavone etc':'(at4g33910 : 368.0) 2-oxoglutarate (2OG) and Fe(II)-dependent oxygenase superfamily protein; FUNCTIONS IN: oxidoreductase activity, acting on paired donors, with incorporation or reduction of molecular oxygen, 2-oxoglutarate as one donor, and incorporation of one atom each of oxygen into both donors, oxidoreductase activity, oxidoreductase activity, acting on paired donors, with incorporation or reduction of molecular oxygen, iron ion binding, L-ascorbic acid binding; INVOLVED IN: oxidation reduction, peptidyl-proline hydroxylation to 4-hydroxy-L-proline; LOCATED IN: endomembrane system; EXPRESSED IN: 22 plant structures; EXPRESSED DURING: 13 growth stages; CONTAINS InterPro DOMAIN/s: Prolyl 4-hydroxylase, alpha subunit (InterPro:IPR006620), Oxoglutarate/iron-dependent oxygenase (InterPro:IPR005123); BEST Arabidopsis thaliana protein match is: 2-oxoglutarate (2OG) and Fe(II)-dependent oxygenase superfamily protein (TAIR:AT2G23096.1); Has 30201 Blast hits to 17322 proteins in 780 species: Archae - 12; Bacteria - 1396; Metazoa - 17338; Fungi - 3422; Plants - 5037; Viruses - 0; Other Eukaryotes - 2996 (source: NCBI BLink). & (gnl|cdd|36804 : 209.0) no description available & (gnl|cdd|47971 : 127.0) no description available & (reliability: 736.0) & (original description: no original description)'	'18.9.1':'Protein modification.hydroxylation.prolyl hydroxylase':'prolyl hydroxylase'
Sbi_jg13122.t1	ptg000022l	9022043	9028253	-	452	MFSD5_MOUSE	Molybdate-anion transporter (Major facilitator superfamily domain-containing protein 5) (Molybdate transporter 2 homolog)	Mus musculus (Mouse)	450	59.7	2.13e-08	A0A803N4F7_CHEQI	Uncharacterized protein	Chenopodium quinoa (Quinoa)	451	714	0	XP_010679586.1	PREDICTED: molybdate-anion transporter	Beta vulgaris subsp. vulgaris	451	732	0			integral component of membrane [GO:0016021]; plasma membrane [GO:0005886]; molybdate ion transmembrane transporter activity [GO:0015098]		molybdate ion transmembrane transporter activity [GO:0015098]	integral component of membrane [GO:0016021]; plasma membrane [GO:0005886]	GO:0005886; GO:0015098; GO:0016021	IPR036259;IPR008509	MFS transporter superfamily	GO:0015098;GO:0015689;GO:0016021	'35.2':'not assigned.unknown':'(at2g23093 : 422.0) Major facilitator superfamily protein; FUNCTIONS IN: molecular_function unknown; INVOLVED IN: biological_process unknown; LOCATED IN: endomembrane system; CONTAINS InterPro DOMAIN/s: Protein of unknown function DUF791 (InterPro:IPR008509), Major facilitator superfamily, general substrate transporter (InterPro:IPR016196); BEST Arabidopsis thaliana protein match is: Major facilitator superfamily protein (TAIR:AT3G49310.1); Has 365 Blast hits to 362 proteins in 119 species: Archae - 0; Bacteria - 86; Metazoa - 79; Fungi - 33; Plants - 127; Viruses - 0; Other Eukaryotes - 40 (source: NCBI BLink). & (gnl|cdd|39533 : 118.0) no description available & (gnl|cdd|86904 : 99.7) no description available & (reliability: 844.0) & (original description: no original description)'	'24.2.2.15':'Solute transport.carrier-mediated transport.MFS superfamily.molybdate anion transporter (MOT2)':'molybdate anion transporter (MOT2)'
Sbi_jg13123.t1	ptg000022l	9030859	9031272	-	138							A0A803KY64_CHEQI	Uncharacterized protein	Chenopodium quinoa (Quinoa)	135	100	3.8e-24	XP_021714423.1	protein PFC0760c-like	Chenopodium quinoa	158	108	4.84e-27											'35.2':'not assigned.unknown':' no hits & (original description: no original description)'	'35.2':'not assigned.not annotated':' no hits & (original description: none)'
Sbi_jg13124.t1	ptg000022l	9056002	9057180	+	129							Q4W6T7_PETHY	Polypeptide with an integrase domain	Petunia hybrida (Petunia)	492	56.6	1.51e-06	BAD99220.1	polypeptide with an integrase domain	Petunia x hybrida	492	56.6	3.37e-06											'35.2':'not assigned.unknown':' no hits & (original description: no original description)'	'35.2':'not assigned.not annotated':' no hits & (original description: none)'
Sbi_jg13125.t1	ptg000022l	9057307	9059310	+	223	POLR2_ARATH	Retrovirus-related Pol polyprotein from transposon RE2 (Retro element 2, AtRE2) [Includes: Protease RE2, EC 3.4.23.-; Reverse transcriptase RE2, EC 2.7.7.49; Endonuclease RE2 ]	Arabidopsis thaliana (Mouse-ear cress)	1456	90.1	1.77e-19	A0A2I0HWH4_PUNGR	Uncharacterized protein	Punica granatum (Pomegranate)	247	134	3.66e-35	PKI35626.1	hypothetical protein CRG98_044080, partial	Punica granatum	247	134	8.18e-35			aspartic-type endopeptidase activity [GO:0004190]; endonuclease activity [GO:0004519]; metal ion binding [GO:0046872]; nucleic acid binding [GO:0003676]; RNA-directed DNA polymerase activity [GO:0003964]; DNA integration [GO:0015074]; DNA recombination [GO:0006310]; proteolysis [GO:0006508]	DNA integration [GO:0015074]; DNA recombination [GO:0006310]; proteolysis [GO:0006508]	aspartic-type endopeptidase activity [GO:0004190]; endonuclease activity [GO:0004519]; metal ion binding [GO:0046872]; nucleic acid binding [GO:0003676]; RNA-directed DNA polymerase activity [GO:0003964]		GO:0003676; GO:0003964; GO:0004190; GO:0004519; GO:0006310; GO:0006508; GO:0015074; GO:0046872	IPR013103			'30.2.17':'signalling.receptor kinases.DUF 26':'(gnl|cdd|87352 : 137.0) no description available & (at4g23160 : 120.0) Encodes a cysteine-rich receptor-like protein kinase.; cysteine-rich RLK (RECEPTOR-like protein kinase) 8 (CRK8); FUNCTIONS IN: kinase activity; INVOLVED IN: protein amino acid phosphorylation; CONTAINS InterPro DOMAIN/s: Protein kinase, ATP binding site (InterPro:IPR017441), Reverse transcriptase, RNA-dependent DNA polymerase (InterPro:IPR013103), Serine/threonine-protein kinase domain (InterPro:IPR002290), Protein of unknown function DUF26 (InterPro:IPR002902), Serine/threonine-protein kinase-like domain (InterPro:IPR017442), Serine/threonine-protein kinase, active site (InterPro:IPR008271), Protein kinase-like domain (InterPro:IPR011009), Protein kinase, catalytic domain (InterPro:IPR000719), Tyrosine-protein kinase, catalytic domain (InterPro:IPR020635); BEST Arabidopsis thaliana protein match is: cysteine-rich RLK (RECEPTOR-like protein kinase) 6 (TAIR:AT4G23140.1); Has 131284 Blast hits to 128961 proteins in 4748 species: Archae - 114; Bacteria - 13787; Metazoa - 45525; Fungi - 11866; Plants - 40839; Viruses - 427; Other Eukaryotes - 18726 (source: NCBI BLink). & (p10978|polx_tobac : 86.7) Retrovirus-related Pol polyprotein from transposon TNT 1-94 [Includes: Protease (EC 3.4.23.-); Reverse transcriptase (EC 2.7.7.49); Endonuclease] - Nicotiana tabacum (Common tobacco) & (reliability: 240.0) & (original description: no original description)'	'35.1':'not assigned.annotated':'Retrovirus-related Pol polyprotein from transposon RE2 OS=Arabidopsis thaliana (sp|q9zt94|polr2_arath : 90.1)'
Sbi_jg13126.t1	ptg000022l	9064030	9088046	+	533	APO1_ARATH	APO protein 1, chloroplastic (Accumulation of photosystem I protein 1) (Protein ACCUMULATION OF PHOTOSYSTEM ONE 1)	Arabidopsis thaliana (Mouse-ear cress)	436	536	0	A0A0K9QS36_SPIOL	Uncharacterized protein	Spinacia oleracea (Spinach)	427	712	0	XP_010679590.1	APO protein 1, chloroplastic isoform X1	Beta vulgaris subsp. vulgaris	469	776	0			chloroplast [GO:0009507]; RNA binding [GO:0003723]		RNA binding [GO:0003723]	chloroplast [GO:0009507]	GO:0003723; GO:0009507	IPR026939;IPR023342;IPR039438	ZNF706/At2g23090 superfamily;APO domain	GO:0003723	'29.8':'protein.assembly and cofactor ligation':'(at1g64810 : 506.0) chloroplast APO1; ACCUMULATION OF PHOTOSYSTEM ONE 1 (APO1); FUNCTIONS IN: molecular_function unknown; INVOLVED IN: biological_process unknown; LOCATED IN: endomembrane system; EXPRESSED IN: 22 plant structures; EXPRESSED DURING: 13 growth stages; CONTAINS InterPro DOMAIN/s: Protein of unknown function DUF794, plant (InterPro:IPR008512); BEST Arabidopsis thaliana protein match is: Arabidopsis thaliana protein of unknown function (DUF794) (TAIR:AT5G57930.2); Has 35333 Blast hits to 34131 proteins in 2444 species: Archae - 798; Bacteria - 22429; Metazoa - 974; Fungi - 991; Plants - 531; Viruses - 0; Other Eukaryotes - 9610 (source: NCBI BLink). & (gnl|cdd|69172 : 481.0) no description available & (reliability: 1012.0) & (original description: no original description)'	'16.6.1.1.20':'RNA processing.organelle machinery.pre-RNA splicing.plastidial RNA splicing.organelle RNA splicing factor (APO)':'organelle RNA splicing factor (APO)'
Sbi_jg13127.t1	ptg000022l	9090196	9096986	+	503	CDT1A_ARATH	CDT1-like protein a, chloroplastic, AtCDT1a	Arabidopsis thaliana (Mouse-ear cress)	571	187	1.05e-51	A0A0K9RI45_SPIOL	CDT1 domain-containing protein	Spinacia oleracea (Spinach)	498	650	0	KNA19173.1	hypothetical protein SOVF_064010	Spinacia oleracea	498	650	0	K10727	chromatin licensing and DNA replication factor 1	chloroplast [GO:0009507]; nucleus [GO:0005634]; cyclin-dependent protein serine/threonine kinase activity [GO:0004693]; DNA binding [GO:0003677]; DNA polymerase binding [GO:0070182]; protein kinase binding [GO:0019901]; chloroplast organization [GO:0009658]; chromosome organization [GO:0051276]; DNA replication [GO:0006260]; DNA replication checkpoint signaling [GO:0000076]; DNA replication preinitiation complex assembly [GO:0071163]; gametophyte development [GO:0048229]; mitotic cell cycle [GO:0000278]; regulation of DNA-templated DNA replication initiation [GO:0030174]	chloroplast organization [GO:0009658]; chromosome organization [GO:0051276]; DNA replication [GO:0006260]; DNA replication checkpoint signaling [GO:0000076]; DNA replication preinitiation complex assembly [GO:0071163]; gametophyte development [GO:0048229]; mitotic cell cycle [GO:0000278]; regulation of DNA-templated DNA replication initiation [GO:0030174]	cyclin-dependent protein serine/threonine kinase activity [GO:0004693]; DNA binding [GO:0003677]; DNA polymerase binding [GO:0070182]; protein kinase binding [GO:0019901]	chloroplast [GO:0009507]; nucleus [GO:0005634]	GO:0000076; GO:0000278; GO:0003677; GO:0004693; GO:0005634; GO:0006260; GO:0009507; GO:0009658; GO:0019901; GO:0030174; GO:0048229; GO:0051276; GO:0070182; GO:0071163	IPR045173;IPR014939;IPR038090;IPR032054;IPR036390	DNA replication factor Cdt1	GO:0003677;GO:0030174;GO:0071163	'28.1':'DNA.synthesis/chromatin structure':'(at2g31270 : 146.0) Encodes a cyclin-dependent protein kinase. Involved in nuclear DNA replication and plastid division. Located in nucleus and chloroplast.; homolog of yeast CDT1 A (CDT1A); FUNCTIONS IN: protein binding, cyclin-dependent protein kinase activity; INVOLVED IN: chloroplast organization, DNA replication; LOCATED IN: chloroplast, nucleus; EXPRESSED IN: 25 plant structures; EXPRESSED DURING: 15 growth stages; CONTAINS InterPro DOMAIN/s: DNA replication factor CDT1-like (InterPro:IPR014939); BEST Arabidopsis thaliana protein match is: homolog of yeast CDT1 B homolog of yeast CDT1 B (TAIR:AT3G54710.1); Has 1317 Blast hits to 1078 proteins in 213 species: Archae - 6; Bacteria - 83; Metazoa - 600; Fungi - 201; Plants - 122; Viruses - 41; Other Eukaryotes - 264 (source: NCBI BLink). & (gnl|cdd|39959 : 93.2) no description available & (gnl|cdd|87677 : 89.3) no description available & (reliability: 292.0) & (original description: no original description)'	'13.1.1.3':'Cell division.DNA replication.preinitiation.helicase auxiliary factor (CDT1)':'helicase auxiliary factor (CDT1)'
Sbi_jg13128.t1	ptg000022l	9097505	9100100	-	76																													'35.2':'not assigned.unknown':' no hits & (original description: no original description)'	'35.2':'not assigned.not annotated':' no hits & (original description: none)'
Sbi_jg13129.t1	ptg000022l	9107845	9117785	-	412	CSK21_ARATH	Casein kinase II subunit alpha-1, CK II, EC 2.7.11.1 (Casein kinase alpha 1, AtCKA1)	Arabidopsis thaliana (Mouse-ear cress)	409	624	0	Q8VXT1_BETVU	Protein kinase 2	Beta vulgaris (Sugar beet)	333	679	0	KMT09812.1	hypothetical protein BVRB_6g127880	Beta vulgaris subsp. vulgaris	333	679	0	K03097	casein kinase II subunit alpha [EC:2.7.11.1]	cytosol [GO:0005829]; nucleolus [GO:0005730]; nucleus [GO:0005634]; protein kinase CK2 complex [GO:0005956]; ATP binding [GO:0005524]; kinase activity [GO:0016301]; protein serine kinase activity [GO:0106310]; protein serine/threonine kinase activity [GO:0004674]; peptidyl-serine phosphorylation [GO:0018105]; peptidyl-threonine phosphorylation [GO:0018107]; regulation of cell cycle [GO:0051726]; regulation of circadian rhythm [GO:0042752]	peptidyl-serine phosphorylation [GO:0018105]; peptidyl-threonine phosphorylation [GO:0018107]; regulation of cell cycle [GO:0051726]; regulation of circadian rhythm [GO:0042752]	ATP binding [GO:0005524]; kinase activity [GO:0016301]; protein serine kinase activity [GO:0106310]; protein serine/threonine kinase activity [GO:0004674]	cytosol [GO:0005829]; nucleolus [GO:0005730]; nucleus [GO:0005634]; protein kinase CK2 complex [GO:0005956]	GO:0004674; GO:0005524; GO:0005634; GO:0005730; GO:0005829; GO:0005956; GO:0016301; GO:0018105; GO:0018107; GO:0042752; GO:0051726; GO:0106310	IPR000719;IPR017441;IPR045216;IPR008271;IPR011009	Protein kinase domain;Protein kinase, ATP binding site;Casein Kinase 2, subunit alpha	GO:0004672;GO:0005524;GO:0006468;GO:0004674	'29.4':'protein.postranslational modification':'(gnl|cdd|35887 : 631.0) no description available & (at5g67380 : 606.0) casein kinase II catalytic subunit alpha; casein kinase alpha 1 (CKA1); FUNCTIONS IN: kinase activity; INVOLVED IN: protein amino acid phosphorylation; LOCATED IN: endomembrane system; EXPRESSED IN: 23 plant structures; EXPRESSED DURING: 15 growth stages; CONTAINS InterPro DOMAIN/s: Protein kinase, catalytic domain (InterPro:IPR000719), Serine/threonine-protein kinase-like domain (InterPro:IPR017442), Protein kinase-like domain (InterPro:IPR011009), Serine/threonine-protein kinase, active site (InterPro:IPR008271); BEST Arabidopsis thaliana protein match is: casein kinase II, alpha chain 2 (TAIR:AT3G50000.1); Has 73369 Blast hits to 72658 proteins in 2362 species: Archae - 60; Bacteria - 7223; Metazoa - 28693; Fungi - 10783; Plants - 10981; Viruses - 246; Other Eukaryotes - 15383 (source: NCBI BLink). & (p28523|csk2a_maize : 586.0) Casein kinase II subunit alpha (EC 2.7.11.1) (CK II) (CK2-alpha) - Zea mays (Maize) & (gnl|cdd|29142 : 205.0) no description available & (reliability: 1212.0) & (original description: no original description)'	'18.4.3.9.1':'Protein modification.phosphorylation.CMGC protein kinase superfamily.CK-II protein kinase heterodimer.catalytic subunit alpha':'catalytic subunit alpha of CK-II protein kinase'
Sbi_jg13130.t1	ptg000022l	9123098	9129305	-	534	RNC1_ARATH	Ribonuclease III domain-containing protein RNC1, chloroplastic (Chloroplast ribonuclease III domain protein)	Arabidopsis thaliana (Mouse-ear cress)	537	847	0	A0A0K9RI74_SPIOL	RNase III domain-containing protein	Spinacia oleracea (Spinach)	533	970	0	XP_010679596.1	ribonuclease III domain-containing protein RNC1, chloroplastic	Beta vulgaris subsp. vulgaris	533	974	0			chloroplast [GO:0009507]; nucleus [GO:0005634]; double-stranded RNA binding [GO:0003725]; mRNA binding [GO:0003729]; ribonuclease III activity [GO:0004525]; mRNA processing [GO:0006397]; regulation of gene expression [GO:0010468]; RNA processing [GO:0006396]; RNA splicing [GO:0008380]; rRNA processing [GO:0006364]	mRNA processing [GO:0006397]; regulation of gene expression [GO:0010468]; RNA processing [GO:0006396]; RNA splicing [GO:0008380]; rRNA processing [GO:0006364]	double-stranded RNA binding [GO:0003725]; mRNA binding [GO:0003729]; ribonuclease III activity [GO:0004525]	chloroplast [GO:0009507]; nucleus [GO:0005634]	GO:0003725; GO:0003729; GO:0004525; GO:0005634; GO:0006364; GO:0006396; GO:0006397; GO:0008380; GO:0009507; GO:0010468	IPR036389;IPR000999;IPR011907	Ribonuclease III, endonuclease domain superfamily;Ribonuclease III domain;Ribonuclease III	GO:0004525;GO:0006396;GO:0003723;GO:0006364	'27.1.19':'RNA.processing.ribonucleases':'(at4g37510 : 753.0) Ribonuclease III family protein; FUNCTIONS IN: RNA binding, ribonuclease III activity; INVOLVED IN: RNA processing; LOCATED IN: chloroplast; EXPRESSED IN: 22 plant structures; EXPRESSED DURING: 13 growth stages; CONTAINS InterPro DOMAIN/s: Ribonuclease III (InterPro:IPR000999); BEST Arabidopsis thaliana protein match is: unknown protein (TAIR:AT2G48121.2); Has 794 Blast hits to 789 proteins in 319 species: Archae - 0; Bacteria - 574; Metazoa - 0; Fungi - 39; Plants - 42; Viruses - 0; Other Eukaryotes - 139 (source: NCBI BLink). & (gnl|cdd|29697 : 89.6) no description available & (reliability: 1506.0) & (original description: no original description)'	'16.6.1.1.8':'RNA processing.organelle machinery.pre-RNA splicing.plastidial RNA splicing.ribonuclease (RNC1)':'ribonuclease (RNC1)'
Sbi_jg13131.t1	ptg000022l	9132242	9134204	+	99																													'35.2':'not assigned.unknown':' no hits & (original description: no original description)'	'35.2':'not assigned.not annotated':' no hits & (original description: none)'
Sbi_jg13132.t1	ptg000022l	9134953	9150734	+	158																													'35.2':'not assigned.unknown':' no hits & (original description: no original description)'	'35.2':'not assigned.not annotated':' no hits & (original description: none)'
Sbi_jg13132.t2	ptg000022l	9134953	9150734	+	168																													'35.2':'not assigned.unknown':' no hits & (original description: no original description)'	'35.2':'not assigned.not annotated':' no hits & (original description: none)'
Sbi_jg13133.t1	ptg000022l	9155163	9160086	+	625	SR1P1_ARATH	BTB/POZ domain-containing protein SR1IP1 (Protein ATSR1-INTERACTION PROTEIN 1)	Arabidopsis thaliana (Mouse-ear cress)	604	759	0	A0A803KY74_CHEQI	Uncharacterized protein	Chenopodium quinoa (Quinoa)	629	1004	0	XP_021751417.1	BTB/POZ domain-containing protein At5g67385-like isoform X2	Chenopodium quinoa	629	1007	0			plasma membrane [GO:0005886]; chloroplast accumulation movement [GO:0009904]; defense response to bacterium [GO:0042742]; protein ubiquitination [GO:0016567]	chloroplast accumulation movement [GO:0009904]; defense response to bacterium [GO:0042742]; protein ubiquitination [GO:0016567]		plasma membrane [GO:0005886]	GO:0005886; GO:0009904; GO:0016567; GO:0042742	IPR027356;IPR043454;IPR000210;IPR011333	NPH3 domain;BTB/POZ domain;SKP1/BTB/POZ domain superfamily	GO:0005515	'30.11':'signalling.light':'(at5g67385 : 667.0) Phototropic-responsive NPH3 family protein; FUNCTIONS IN: signal transducer activity; INVOLVED IN: response to light stimulus; CONTAINS InterPro DOMAIN/s: NPH3 (InterPro:IPR004249), BTB/POZ fold (InterPro:IPR011333), BTB/POZ-like (InterPro:IPR000210); BEST Arabidopsis thaliana protein match is: Phototropic-responsive NPH3 family protein (TAIR:AT3G49970.1); Has 920 Blast hits to 899 proteins in 47 species: Archae - 0; Bacteria - 4; Metazoa - 39; Fungi - 6; Plants - 863; Viruses - 0; Other Eukaryotes - 8 (source: NCBI BLink). & (q5ks50|nph3_orysa : 287.0) Coleoptile phototropism protein 1 (Non-phototropic hypocotyl 3-like protein) (NPH3-like protein) - Oryza sativa (Rice) & (gnl|cdd|66659 : 269.0) no description available & (reliability: 1334.0) & (original description: no original description)'	'19.2.2.8.2.2.9':'Protein homeostasis.ubiquitin-proteasome system.ubiquitin-fold protein conjugation.Cullin-based ubiquitylation complexes.CUL3-BTB E3 ubiquitin ligase complexes.BTB/POZ substrate adaptor activities.substrate adaptor (NCL/NCH)':'substrate adaptor (NCL/NCH) of CUL3-BTB E3 ubiquitin ligase complex'
Sbi_jg13134.t1	ptg000022l	9173503	9174745	-	234							A0A0K9Q6R8_SPIOL	Uncharacterized protein	Spinacia oleracea (Spinach)	267	188	1.13e-55	XP_010679606.1	uncharacterized protein LOC104894929	Beta vulgaris subsp. vulgaris	236	262	9.27e-85											'35.2':'not assigned.unknown':' no hits & (original description: no original description)'	'35.2':'not assigned.not annotated':' no hits & (original description: none)'
Sbi_jg13135.t1	ptg000022l	9187328	9189865	+	283							A0A2I4ALK5_9TELE	uncharacterized protein LOC106512258	Austrofundulus limnaeus	316	156	5.76e-42	XP_013856375.1	PREDICTED: uncharacterized protein LOC106512258, partial	Austrofundulus limnaeus	316	156	1.29e-41											'35.2':'not assigned.unknown':' no hits & (original description: no original description)'	'35.2':'not assigned.not annotated':' no hits & (original description: none)'
Sbi_jg13136.t1	ptg000022l	9191525	9191851	-	109	RUB2_ORYSJ	Ubiquitin-NEDD8-like protein RUB2 [Cleaved into: Ubiquitin; NEDD8-like protein RUB2 (OsRUB2) (Ubiquitin-related protein 2) ]	Oryza sativa subsp. japonica (Rice)	153	118	2.77e-34	A0A803P6K7_CANSA	Uncharacterized protein	Cannabis sativa (Hemp) (Marijuana)	150	119	4.43e-32	XP_042493044.1	ubiquitin-NEDD8-like protein RUB2	Macadamia integrifolia	154	119	8e-32			cytoplasm [GO:0005737]; nucleus [GO:0005634]; mRNA binding [GO:0003729]; protein tag [GO:0031386]; ubiquitin protein ligase binding [GO:0031625]; modification-dependent protein catabolic process [GO:0019941]; protein ubiquitination [GO:0016567]	modification-dependent protein catabolic process [GO:0019941]; protein ubiquitination [GO:0016567]	mRNA binding [GO:0003729]; protein tag [GO:0031386]; ubiquitin protein ligase binding [GO:0031625]	cytoplasm [GO:0005737]; nucleus [GO:0005634]	GO:0003729; GO:0005634; GO:0005737; GO:0016567; GO:0019941; GO:0031386; GO:0031625	IPR000626;IPR019956;IPR029071	Ubiquitin domain	GO:0005515	'29.5.11':'protein.degradation.ubiquitin':'(at1g31340 : 107.0) Encodes a ubiquitin-related protein that is conjugated to target proteins by neddylation. It has been shown to be conjugated to the cullin AtCUL1. The RUB-conjugation pathway has been implicated in in auxin response.; related to ubiquitin 1 (RUB1); INVOLVED IN: protein modification process, response to auxin stimulus, protein neddylation, ethylene biosynthetic process, embryo development; LOCATED IN: plasma membrane; EXPRESSED IN: 6 plant structures; EXPRESSED DURING: L mature pollen stage, M germinated pollen stage; CONTAINS InterPro DOMAIN/s: Ubiquitin subgroup (InterPro:IPR019956), Ubiquitin conserved site (InterPro:IPR019954), Ubiquitin (InterPro:IPR000626), Ubiquitin supergroup (InterPro:IPR019955); BEST Arabidopsis thaliana protein match is: ubiquitin 7 (TAIR:AT2G35635.1); Has 16064 Blast hits to 7349 proteins in 721 species: Archae - 0; Bacteria - 36; Metazoa - 7330; Fungi - 1879; Plants - 3570; Viruses - 331; Other Eukaryotes - 2918 (source: NCBI BLink). & (gnl|cdd|29205 : 83.5) no description available & (p14624|ubiq_chlre : 80.9) Ubiquitin - Chlamydomonas reinhardtii & (reliability: 214.0) & (original description: no original description)'| '29.5.11.1':'protein.degradation.ubiquitin.ubiquitin':'(at1g31340 : 107.0) Encodes a ubiquitin-related protein that is conjugated to target proteins by neddylation. It has been shown to be conjugated to the cullin AtCUL1. The RUB-conjugation pathway has been implicated in in auxin response.; related to ubiquitin 1 (RUB1); INVOLVED IN: protein modification process, response to auxin stimulus, protein neddylation, ethylene biosynthetic process, embryo development; LOCATED IN: plasma membrane; EXPRESSED IN: 6 plant structures; EXPRESSED DURING: L mature pollen stage, M germinated pollen stage; CONTAINS InterPro DOMAIN/s: Ubiquitin subgroup (InterPro:IPR019956), Ubiquitin conserved site (InterPro:IPR019954), Ubiquitin (InterPro:IPR000626), Ubiquitin supergroup (InterPro:IPR019955); BEST Arabidopsis thaliana protein match is: ubiquitin 7 (TAIR:AT2G35635.1); Has 16064 Blast hits to 7349 proteins in 721 species: Archae - 0; Bacteria - 36; Metazoa - 7330; Fungi - 1879; Plants - 3570; Viruses - 331; Other Eukaryotes - 2918 (source: NCBI BLink). & (gnl|cdd|29205 : 83.5) no description available & (p14624|ubiq_chlre : 80.9) Ubiquitin - Chlamydomonas reinhardtii & (reliability: 212.0) & (original description: no original description)'	'35.1':'not assigned.annotated':'Ubiquitin-NEDD8-like protein RUB1 OS=Arabidopsis thaliana (sp|q9she7|rub1_arath : 107.0)'
Sbi_jg13137.t1	ptg000022l	9198025	9199618	+	89																													'35.2':'not assigned.unknown':' no hits & (original description: no original description)'	'35.2':'not assigned.not annotated':' no hits & (original description: none)'
Sbi_jg13138.t1	ptg000022l	9205069	9209953	+	309							A0A803MTB6_CHEQI	Retrotrans_gag domain-containing protein	Chenopodium quinoa (Quinoa)	280	101	2.74e-21	XP_021737604.1	uncharacterized protein LOC110704135	Chenopodium quinoa	377	102	1.8e-20											'35.2':'not assigned.unknown':' no hits & (original description: no original description)'	'35.2':'not assigned.not annotated':' no hits & (original description: none)'
Sbi_jg13138.t2	ptg000022l	9205069	9206969	+	303																													'35.2':'not assigned.unknown':' no hits & (original description: no original description)'	'35.2':'not assigned.not annotated':' no hits & (original description: none)'
Sbi_jg13139.t1	ptg000022l	9231856	9232629	-	190	RNHX1_ARATH	Putative ribonuclease H protein At1g65750, EC 3.1.26.4	Arabidopsis thaliana (Mouse-ear cress)	620	92	1.25e-20	A0A7C8YBE1_OPUST	RNase H type-1 domain-containing protein	Opuntia streptacantha (Prickly pear cactus) (Opuntia cardona)	235	106	6.87e-25	XP_010670869.1	PREDICTED: uncharacterized protein LOC104887816	Beta vulgaris subsp. vulgaris	1295	110	4.09e-24			metal ion binding [GO:0046872]; nucleic acid binding [GO:0003676]; RNA-DNA hybrid ribonuclease activity [GO:0004523]		metal ion binding [GO:0046872]; nucleic acid binding [GO:0003676]; RNA-DNA hybrid ribonuclease activity [GO:0004523]		GO:0003676; GO:0004523; GO:0046872	IPR044730;IPR036397;IPR012337	Ribonuclease H superfamily	GO:0003676	'35.2':'not assigned.unknown':'(at5g42905 : 92.4) Polynucleotidyl transferase, ribonuclease H-like superfamily protein; FUNCTIONS IN: ribonuclease H activity, nucleic acid binding; INVOLVED IN: biological_process unknown; LOCATED IN: cellular_component unknown; CONTAINS InterPro DOMAIN/s: Polynucleotidyl transferase, ribonuclease H fold (InterPro:IPR012337), Ribonuclease H (InterPro:IPR002156), RNA-directed DNA polymerase (reverse transcriptase), related (InterPro:IPR015706); BEST Arabidopsis thaliana protein match is: Ribonuclease H-like superfamily protein (TAIR:AT2G02650.1); Has 30201 Blast hits to 17322 proteins in 780 species: Archae - 12; Bacteria - 1396; Metazoa - 17338; Fungi - 3422; Plants - 5037; Viruses - 0; Other Eukaryotes - 2996 (source: NCBI BLink). & (reliability: 184.8) & (original description: no original description)'	'35.1':'not assigned.annotated':'Putative ribonuclease H protein At1g65750 OS=Arabidopsis thaliana (sp|p0c2f6|rnhx1_arath : 92.0)'
Sbi_jg13140.t1	ptg000022l	9241765	9246351	+	338	PER35_ARATH	Peroxidase 35, Atperox P35, EC 1.11.1.7 (ATP21a)	Arabidopsis thaliana (Mouse-ear cress)	329	442	1.09e-155	A0A803KY75_CHEQI	Peroxidase, EC 1.11.1.7	Chenopodium quinoa (Quinoa)	330	566	0	XP_021714435.1	peroxidase 50-like	Chenopodium quinoa	330	566	0	K00430	peroxidase [EC:1.11.1.7]	extracellular region [GO:0005576]; heme binding [GO:0020037]; metal ion binding [GO:0046872]; peroxidase activity [GO:0004601]; hydrogen peroxide catabolic process [GO:0042744]; response to oxidative stress [GO:0006979]	hydrogen peroxide catabolic process [GO:0042744]; response to oxidative stress [GO:0006979]	heme binding [GO:0020037]; metal ion binding [GO:0046872]; peroxidase activity [GO:0004601]	extracellular region [GO:0005576]	GO:0004601; GO:0005576; GO:0006979; GO:0020037; GO:0042744; GO:0046872	IPR019794;IPR033905;IPR000823;IPR019793;IPR002016;IPR010255	Peroxidase, active site;Secretory peroxidase;Plant peroxidase;Haem peroxidase;Haem peroxidase superfamily	GO:0004601;GO:0042744;GO:0006979;GO:0020037	'26.12':'misc.peroxidases':'(at3g49960 : 423.0) Peroxidase superfamily protein; FUNCTIONS IN: peroxidase activity, heme binding; INVOLVED IN: response to oxidative stress, oxidation reduction; LOCATED IN: endomembrane system; CONTAINS InterPro DOMAIN/s: Haem peroxidase (InterPro:IPR010255), Plant peroxidase (InterPro:IPR000823), Peroxidases heam-ligand binding site (InterPro:IPR019793), Haem peroxidase, plant/fungal/bacterial (InterPro:IPR002016), Peroxidase, active site (InterPro:IPR019794); BEST Arabidopsis thaliana protein match is: root hair specific 19 (TAIR:AT5G67400.1); Has 4501 Blast hits to 4474 proteins in 294 species: Archae - 0; Bacteria - 0; Metazoa - 2; Fungi - 165; Plants - 4270; Viruses - 0; Other Eukaryotes - 64 (source: NCBI BLink). & (gnl|cdd|29388 : 387.0) no description available & (p37834|per1_orysa : 219.0) Peroxidase 1 precursor (EC 1.11.1.7) - Oryza sativa (Rice) & (reliability: 846.0) & (original description: no original description)'	'35.1':'not assigned.annotated':'Peroxidase 35 OS=Arabidopsis thaliana (sp|q96510|per35_arath : 423.0)'
Sbi_jg13141.t1	ptg000022l	9270772	9273890	+	323	PER51_ARATH	Peroxidase 51, Atperox P51, EC 1.11.1.7 (ATP37)	Arabidopsis thaliana (Mouse-ear cress)	329	444	6.08e-157	A0A6A3AXN4_HIBSY	Peroxidase, EC 1.11.1.7	Hibiscus syriacus (Rose of Sharon)	330	468	1.7e-163	XP_010679610.1	peroxidase 51	Beta vulgaris subsp. vulgaris	327	545	0	K00430	peroxidase [EC:1.11.1.7]	extracellular region [GO:0005576]; heme binding [GO:0020037]; metal ion binding [GO:0046872]; peroxidase activity [GO:0004601]; hydrogen peroxide catabolic process [GO:0042744]; response to oxidative stress [GO:0006979]	hydrogen peroxide catabolic process [GO:0042744]; response to oxidative stress [GO:0006979]	heme binding [GO:0020037]; metal ion binding [GO:0046872]; peroxidase activity [GO:0004601]	extracellular region [GO:0005576]	GO:0004601; GO:0005576; GO:0006979; GO:0020037; GO:0042744; GO:0046872	IPR002016;IPR010255;IPR033905;IPR000823;IPR019793	Haem peroxidase;Haem peroxidase superfamily;Secretory peroxidase;Plant peroxidase	GO:0004601;GO:0006979;GO:0020037;GO:0042744	'26.12':'misc.peroxidases':'(at4g37530 : 437.0) Peroxidase superfamily protein; FUNCTIONS IN: protein binding, peroxidase activity; INVOLVED IN: response to salt stress; LOCATED IN: endomembrane system; EXPRESSED IN: root; CONTAINS InterPro DOMAIN/s: Haem peroxidase (InterPro:IPR010255), Plant peroxidase (InterPro:IPR000823), Peroxidases heam-ligand binding site (InterPro:IPR019793), Haem peroxidase, plant/fungal/bacterial (InterPro:IPR002016); BEST Arabidopsis thaliana protein match is: Peroxidase superfamily protein (TAIR:AT4G37520.1); Has 4481 Blast hits to 4468 proteins in 296 species: Archae - 0; Bacteria - 0; Metazoa - 6; Fungi - 180; Plants - 4223; Viruses - 0; Other Eukaryotes - 72 (source: NCBI BLink). & (gnl|cdd|29388 : 374.0) no description available & (p37834|per1_orysa : 222.0) Peroxidase 1 precursor (EC 1.11.1.7) - Oryza sativa (Rice) & (reliability: 874.0) & (original description: no original description)'	'35.1':'not assigned.annotated':'Peroxidase 51 OS=Arabidopsis thaliana (sp|q9sze7|per51_arath : 437.0)'
Sbi_jg13142.t1	ptg000022l	9279700	9280815	-	372							A0A803N4E6_CHEQI	Uncharacterized protein	Chenopodium quinoa (Quinoa)	372	493	8.94e-172	XP_010679611.1	uncharacterized protein LOC104894933	Beta vulgaris subsp. vulgaris	367	498	1.11e-173								IPR024738	Transcriptional coactivator Hfi1/Transcriptional adapter 1	GO:0070461	'35.2':'not assigned.unknown':'(at4g33890 : 212.0) unknown protein; BEST Arabidopsis thaliana protein match is: unknown protein (TAIR:AT2G14850.1); Has 35333 Blast hits to 34131 proteins in 2444 species: Archae - 798; Bacteria - 22429; Metazoa - 974; Fungi - 991; Plants - 531; Viruses - 0; Other Eukaryotes - 9610 (source: NCBI BLink). & (reliability: 424.0) & (original description: no original description)'	'15.3.4.3.3.2':'RNA biosynthesis.RNA polymerase II-dependent transcription.transcription co-activation.SAGA complex.SPT recruitment module.component ADA1':'component ADA1 of SAGA transcription co-activator complex'
Sbi_jg13143.t1	ptg000022l	9283285	9285659	-	368	RFA1B_ARATH	Replication protein A 70 kDa DNA-binding subunit B, AtRPA70B (AtRPA1-5) (Replication factor A protein 1B) (Replication protein A 1B, AtRPA1B)	Arabidopsis thaliana (Mouse-ear cress)	604	75.9	1.07e-13	A0A803MLE7_CHEQI	Uncharacterized protein	Chenopodium quinoa (Quinoa)	332	151	5.08e-39	XP_021767504.1	replication factor A protein 1-like	Chenopodium quinoa	332	151	1.14e-38	K07466	replication factor A1	DNA replication factor A complex [GO:0005662]; damaged DNA binding [GO:0003684]; metal ion binding [GO:0046872]; single-stranded telomeric DNA binding [GO:0043047]; DNA repair [GO:0006281]; DNA unwinding involved in DNA replication [GO:0006268]; double-strand break repair via homologous recombination [GO:0000724]; meiotic cell cycle [GO:0051321]; nucleotide-excision repair [GO:0006289]; response to UV-B [GO:0010224]; telomere maintenance via telomerase [GO:0007004]	DNA repair [GO:0006281]; DNA unwinding involved in DNA replication [GO:0006268]; double-strand break repair via homologous recombination [GO:0000724]; meiotic cell cycle [GO:0051321]; nucleotide-excision repair [GO:0006289]; response to UV-B [GO:0010224]; telomere maintenance via telomerase [GO:0007004]	damaged DNA binding [GO:0003684]; metal ion binding [GO:0046872]; single-stranded telomeric DNA binding [GO:0043047]	DNA replication factor A complex [GO:0005662]	GO:0000724; GO:0003684; GO:0005662; GO:0006268; GO:0006281; GO:0006289; GO:0007004; GO:0010224; GO:0043047; GO:0046872; GO:0051321	IPR012340;IPR004591	Replication factor A protein 1	GO:0003677;GO:0005634;GO:0006260;GO:0006281;GO:0006310	'35.2':'not assigned.unknown':' no hits & (original description: no original description)'	'35.2':'not assigned.not annotated':' no hits & (original description: none)'
Sbi_jg13144.t1	ptg000022l	9288180	9296664	-	147																													'35.2':'not assigned.unknown':' no hits & (original description: no original description)'	'35.2':'not assigned.not annotated':' no hits & (original description: none)'
Sbi_jg13145.t1	ptg000022l	9306173	9307732	-	520	SCL32_ARATH	Scarecrow-like protein 32, AtSCL32 (GRAS family protein 18, AtGRAS-18)	Arabidopsis thaliana (Mouse-ear cress)	410	408	3.72e-138	A0A803N4E5_CHEQI	Uncharacterized protein	Chenopodium quinoa (Quinoa)	399	597	0	XP_021714437.1	scarecrow-like protein 32	Chenopodium quinoa	498	661	0			nucleus [GO:0005634]; DNA-binding transcription factor activity [GO:0003700]; sequence-specific DNA binding [GO:0043565]; regulation of transcription, DNA-templated [GO:0006355]	regulation of transcription, DNA-templated [GO:0006355]	DNA-binding transcription factor activity [GO:0003700]; sequence-specific DNA binding [GO:0043565]	nucleus [GO:0005634]	GO:0003700; GO:0005634; GO:0006355; GO:0043565	IPR005202	Transcription factor GRAS		'27.3.21':'RNA.regulation of transcription.GRAS transcription factor family':'(at3g49950 : 304.0) GRAS family transcription factor; CONTAINS InterPro DOMAIN/s: Transcription factor GRAS (InterPro:IPR005202); BEST Arabidopsis thaliana protein match is: GRAS family transcription factor (TAIR:AT5G67411.1); Has 2188 Blast hits to 2164 proteins in 278 species: Archae - 0; Bacteria - 2; Metazoa - 0; Fungi - 0; Plants - 2186; Viruses - 0; Other Eukaryotes - 0 (source: NCBI BLink). & (gnl|cdd|67150 : 190.0) no description available & (reliability: 608.0) & (original description: no original description)'	'15.5.12':'RNA biosynthesis.transcriptional regulation.transcription factor (GRAS)':'transcription factor (GRAS)'
Sbi_jg13146.t1	ptg000022l	9417415	9418244	-	243	LBD37_ARATH	LOB domain-containing protein 37 (ASYMMETRIC LEAVES 2-like protein 39, AS2-like protein 39)	Arabidopsis thaliana (Mouse-ear cress)	250	246	5.08e-81	A0A803KY78_CHEQI	LOB domain-containing protein	Chenopodium quinoa (Quinoa)	242	416	8.67e-146	XP_021714438.1	LOB domain-containing protein 38-like	Chenopodium quinoa	242	416	1.94e-145			transcription cis-regulatory region binding [GO:0000976]; nitrogen compound metabolic process [GO:0006807]; regulation of gene expression [GO:0010468]; simple leaf morphogenesis [GO:0060776]	nitrogen compound metabolic process [GO:0006807]; regulation of gene expression [GO:0010468]; simple leaf morphogenesis [GO:0060776]	transcription cis-regulatory region binding [GO:0000976]		GO:0000976; GO:0006807; GO:0010468; GO:0060776	IPR004883	Lateral organ boundaries, LOB		'27.3.37':'RNA.regulation of transcription.AS2,Lateral Organ Boundaries Gene Family':'(at5g67420 : 239.0) LOB domain-containing protein 37 (LBD37); CONTAINS InterPro DOMAIN/s: Lateral organ boundaries, LOB (InterPro:IPR004883); BEST Arabidopsis thaliana protein match is: LOB domain-containing protein 38 (TAIR:AT3G49940.1); Has 1807 Blast hits to 1807 proteins in 277 species: Archae - 0; Bacteria - 0; Metazoa - 736; Fungi - 347; Plants - 385; Viruses - 0; Other Eukaryotes - 339 (source: NCBI BLink). & (gnl|cdd|66843 : 113.0) no description available & (reliability: 478.0) & (original description: no original description)'	'15.5.24':'RNA biosynthesis.transcriptional regulation.transcription factor (AS2/LOB)':'transcription factor (AS2/LOB)'
Sbi_jg13147.t1	ptg000022l	9439541	9442115	+	427	FMDA_METME	Formamidase, EC 3.5.1.49 (Formamide amidohydrolase)	Methylophilus methylotrophus (Bacterium W3A1)	407	377	1.2e-127	A0A803KY80_CHEQI	Uncharacterized protein	Chenopodium quinoa (Quinoa)	452	759	0	XP_021714440.1	uncharacterized protein LOC110682416 isoform X2	Chenopodium quinoa	452	759	0	K01455	formamidase [EC:3.5.1.49]	formamidase activity [GO:0004328]		formamidase activity [GO:0004328]		GO:0004328	IPR004304	Acetamidase/Formamidase	GO:0016811	'26.1':'misc.misc2':'(at4g37560 : 716.0) Acetamidase/Formamidase family protein; FUNCTIONS IN: formamidase activity, hydrolase activity, acting on carbon-nitrogen (but not peptide) bonds, in linear amides; INVOLVED IN: metabolic process; LOCATED IN: cellular_component unknown; EXPRESSED IN: 22 plant structures; EXPRESSED DURING: 13 growth stages; CONTAINS InterPro DOMAIN/s: Acetamidase/Formamidase (InterPro:IPR004304); BEST Arabidopsis thaliana protein match is: Acetamidase/Formamidase family protein (TAIR:AT4G37550.1); Has 30201 Blast hits to 17322 proteins in 780 species: Archae - 12; Bacteria - 1396; Metazoa - 17338; Fungi - 3422; Plants - 5037; Viruses - 0; Other Eukaryotes - 2996 (source: NCBI BLink). & (gnl|cdd|86229 : 419.0) no description available & (reliability: 1432.0) & (original description: no original description)'	'35.2':'not assigned.not annotated':' no hits & (original description: none)'
Sbi_jg13148.t1	ptg000022l	9442879	9446560	-	218							A0A0K9QYZ5_SPIOL	ULP_PROTEASE domain-containing protein	Spinacia oleracea (Spinach)	161	94.7	1.09e-20	XP_021722699.1	uncharacterized protein LOC110690175	Chenopodium quinoa	218	113	4.89e-27								IPR003653;IPR038765		GO:0006508;GO:0008234	'35.2':'not assigned.unknown':' no hits & (original description: no original description)'	'35.2':'not assigned.not annotated':' no hits & (original description: none)'
Sbi_jg13149.t1	ptg000022l	9446865	9447846	-	188							A0A803MYS1_CHEQI	Uncharacterized protein	Chenopodium quinoa (Quinoa)	652	163	1.94e-43	XP_021728431.1	uncharacterized protein LOC110695510 isoform X2	Chenopodium quinoa	394	163	6.19e-45											'35.2':'not assigned.unknown':' no hits & (original description: no original description)'	'35.2':'not assigned.not annotated':' no hits & (original description: none)'
Sbi_jg13150.t1	ptg000022l	9463742	9476271	+	420	CSK2P_ARATH	Casein kinase II subunit alpha-4, chloroplastic, CK2-alpha4, EC 2.7.11.1 (Plastid-targeted casein kinase 2 alpha, cpCK2alpha)	Arabidopsis thaliana (Mouse-ear cress)	432	641	0	A0A0K9QID5_SPIOL	Protein kinase domain-containing protein	Spinacia oleracea (Spinach)	429	737	0	XP_021835761.1	casein kinase II subunit alpha-2-like	Spinacia oleracea	429	737	0	K03097	casein kinase II subunit alpha [EC:2.7.11.1]	chloroplast [GO:0009507]; ATP binding [GO:0005524]; kinase activity [GO:0016301]; protein serine kinase activity [GO:0106310]; protein serine/threonine kinase activity [GO:0004674]; cellular response to abscisic acid stimulus [GO:0071215]; chloroplast-nucleus signaling pathway [GO:0010019]; negative regulation of seed germination [GO:0010187]; peptidyl-serine phosphorylation [GO:0018105]; peptidyl-threonine phosphorylation [GO:0018107]; regulation of cell cycle [GO:0051726]; regulation of growth [GO:0040008]; regulation of photoperiodism, flowering [GO:2000028]	cellular response to abscisic acid stimulus [GO:0071215]; chloroplast-nucleus signaling pathway [GO:0010019]; negative regulation of seed germination [GO:0010187]; peptidyl-serine phosphorylation [GO:0018105]; peptidyl-threonine phosphorylation [GO:0018107]; regulation of cell cycle [GO:0051726]; regulation of growth [GO:0040008]; regulation of photoperiodism, flowering [GO:2000028]	ATP binding [GO:0005524]; kinase activity [GO:0016301]; protein serine kinase activity [GO:0106310]; protein serine/threonine kinase activity [GO:0004674]	chloroplast [GO:0009507]	GO:0004674; GO:0005524; GO:0009507; GO:0010019; GO:0010187; GO:0016301; GO:0018105; GO:0018107; GO:0040008; GO:0051726; GO:0071215; GO:0106310; GO:2000028	IPR045216;IPR008271;IPR017441;IPR000719;IPR011009	Casein Kinase 2, subunit alpha;Protein kinase, ATP binding site;Protein kinase domain	GO:0004674;GO:0006468;GO:0004672;GO:0005524	'29.4':'protein.postranslational modification':'(gnl|cdd|35887 : 623.0) no description available & (at2g23070 : 622.0) Protein kinase superfamily protein; FUNCTIONS IN: protein serine/threonine kinase activity, protein kinase activity, kinase activity, ATP binding; INVOLVED IN: protein amino acid phosphorylation; LOCATED IN: chloroplast; EXPRESSED IN: 24 plant structures; EXPRESSED DURING: 15 growth stages; CONTAINS InterPro DOMAIN/s: Protein kinase, ATP binding site (InterPro:IPR017441), Protein kinase, catalytic domain (InterPro:IPR000719), Serine/threonine-protein kinase domain (InterPro:IPR002290), Serine/threonine-protein kinase-like domain (InterPro:IPR017442), Protein kinase-like domain (InterPro:IPR011009), Serine/threonine-protein kinase, active site (InterPro:IPR008271); BEST Arabidopsis thaliana protein match is: casein kinase alpha 1 (TAIR:AT5G67380.1); Has 86281 Blast hits to 85416 proteins in 2606 species: Archae - 75; Bacteria - 9731; Metazoa - 33171; Fungi - 11404; Plants - 14646; Viruses - 368; Other Eukaryotes - 16886 (source: NCBI BLink). & (p28523|csk2a_maize : 571.0) Casein kinase II subunit alpha (EC 2.7.11.1) (CK II) (CK2-alpha) - Zea mays (Maize) & (gnl|cdd|84488 : 206.0) no description available & (reliability: 1244.0) & (original description: no original description)'	'18.4.3.9.1':'Protein modification.phosphorylation.CMGC protein kinase superfamily.CK-II protein kinase heterodimer.catalytic subunit alpha':'catalytic subunit alpha of CK-II protein kinase'
Sbi_jg13151.t1	ptg000022l	9535156	9536904	+	416	HLS1L_ARATH	Probable N-acetyltransferase HLS1-like, EC 2.3.1.-	Arabidopsis thaliana (Mouse-ear cress)	413	569	0	A0A7C9EAY3_OPUST	Arylamine N-acetyltransferase, EC 2.3.1.5	Opuntia streptacantha (Prickly pear cactus) (Opuntia cardona)	401	652	0	XP_021714442.1	probable N-acetyltransferase HLS1	Chenopodium quinoa	416	649	0			acyltransferase activity, transferring groups other than amino-acyl groups [GO:0016747]; N-acetyltransferase activity [GO:0008080]		acyltransferase activity, transferring groups other than amino-acyl groups [GO:0016747]; N-acetyltransferase activity [GO:0008080]		GO:0008080; GO:0016747	IPR000182;IPR016181	GNAT domain	GO:0008080	'17.5.2':'hormone metabolism.ethylene.signal transduction':'(at2g23060 : 573.0) Acyl-CoA N-acyltransferases (NAT) superfamily protein; FUNCTIONS IN: N-acetyltransferase activity; INVOLVED IN: metabolic process; LOCATED IN: cellular_component unknown; EXPRESSED IN: embryo, leaf whorl, flower, pedicel, seed; EXPRESSED DURING: 4 anthesis, F mature embryo stage, petal differentiation and expansion stage, E expanded cotyledon stage, D bilateral stage; CONTAINS InterPro DOMAIN/s: GCN5-related N-acetyltransferase, C-terminal (InterPro:IPR022610), GCN5-related N-acetyltransferase (InterPro:IPR000182), Acyl-CoA N-acyltransferase (InterPro:IPR016181); BEST Arabidopsis thaliana protein match is: Acyl-CoA N-acyltransferases (NAT) superfamily protein (TAIR:AT4G37580.1); Has 35333 Blast hits to 34131 proteins in 2444 species: Archae - 798; Bacteria - 22429; Metazoa - 974; Fungi - 991; Plants - 531; Viruses - 0; Other Eukaryotes - 9610 (source: NCBI BLink). & (reliability: 1142.0) & (original description: no original description)'| '26.24':'misc.GCN5-related N-acetyltransferase':'(at2g23060 : 573.0) Acyl-CoA N-acyltransferases (NAT) superfamily protein; FUNCTIONS IN: N-acetyltransferase activity; INVOLVED IN: metabolic process; LOCATED IN: cellular_component unknown; EXPRESSED IN: embryo, leaf whorl, flower, pedicel, seed; EXPRESSED DURING: 4 anthesis, F mature embryo stage, petal differentiation and expansion stage, E expanded cotyledon stage, D bilateral stage; CONTAINS InterPro DOMAIN/s: GCN5-related N-acetyltransferase, C-terminal (InterPro:IPR022610), GCN5-related N-acetyltransferase (InterPro:IPR000182), Acyl-CoA N-acyltransferase (InterPro:IPR016181); BEST Arabidopsis thaliana protein match is: Acyl-CoA N-acyltransferases (NAT) superfamily protein (TAIR:AT4G37580.1); Has 35333 Blast hits to 34131 proteins in 2444 species: Archae - 798; Bacteria - 22429; Metazoa - 974; Fungi - 991; Plants - 531; Viruses - 0; Other Eukaryotes - 9610 (source: NCBI BLink). & (reliability: 1146.0) & (original description: no original description)'	'35.1':'not assigned.annotated':'Probable N-acetyltransferase HLS1-like OS=Arabidopsis thaliana (sp|o64815|hls1l_arath : 573.0)'
Sbi_jg13152.t1	ptg000022l	9554995	9559833	-	627	NPY2_ARATH	BTB/POZ domain-containing protein NPY2 (Protein NAKED PINS IN YUC MUTANTS 2)	Arabidopsis thaliana (Mouse-ear cress)	634	676	0	A0A803N4D8_CHEQI	Uncharacterized protein	Chenopodium quinoa (Quinoa)	626	1120	0	XP_010679621.1	BTB/POZ domain-containing protein NPY4	Beta vulgaris subsp. vulgaris	625	1154	0			cell periphery [GO:0071944]; positive gravitropism [GO:0009958]; protein ubiquitination [GO:0016567]	positive gravitropism [GO:0009958]; protein ubiquitination [GO:0016567]		cell periphery [GO:0071944]	GO:0009958; GO:0016567; GO:0071944	IPR043454;IPR000210;IPR011333;IPR027356	BTB/POZ domain;SKP1/BTB/POZ domain superfamily;NPH3 domain	GO:0005515	'30.11':'signalling.light':'(at2g14820 : 640.0) A member of the NPY gene family (NPY1/AT4G31820, NPY2/AT2G14820, NPY3/AT5G67440, NPY4/AT2G23050, NPY5/AT4G37590). Involved in auxin-mediated organogenesis.; NAKED PINS IN YUC MUTANTS 2 (NPY2); FUNCTIONS IN: signal transducer activity; INVOLVED IN: response to light stimulus; LOCATED IN: cellular_component unknown; EXPRESSED IN: hypophysis, root meristem; CONTAINS InterPro DOMAIN/s: NPH3 (InterPro:IPR004249), BTB/POZ fold (InterPro:IPR011333); BEST Arabidopsis thaliana protein match is: Phototropic-responsive NPH3 family protein (TAIR:AT5G67440.1); Has 895 Blast hits to 867 proteins in 33 species: Archae - 0; Bacteria - 0; Metazoa - 14; Fungi - 2; Plants - 877; Viruses - 0; Other Eukaryotes - 2 (source: NCBI BLink). & (q5ks50|nph3_orysa : 336.0) Coleoptile phototropism protein 1 (Non-phototropic hypocotyl 3-like protein) (NPH3-like protein) - Oryza sativa (Rice) & (gnl|cdd|66659 : 288.0) no description available & (reliability: 1280.0) & (original description: no original description)'	'19.2.2.8.2.2.8':'Protein homeostasis.ubiquitin-proteasome system.ubiquitin-fold protein conjugation.Cullin-based ubiquitylation complexes.CUL3-BTB E3 ubiquitin ligase complexes.BTB/POZ substrate adaptor activities.substrate adaptor (NPY)':'substrate adaptor (NPY) of CUL3-BTB E3 ubiquitin ligase complex'
Sbi_jg13153.t1	ptg000022l	9577483	9578808	-	377	E134_ARATH	Glucan endo-1,3-beta-glucosidase 4, EC 3.2.1.39 ((1->3)-beta-glucan endohydrolase 4, (1->3)-beta-glucanase 4) (Beta-1,3-endoglucanase 4, Beta-1,3-glucanase 4)	Arabidopsis thaliana (Mouse-ear cress)	505	119	1.23e-28	A0A803N4D6_CHEQI	X8 domain-containing protein	Chenopodium quinoa (Quinoa)	335	409	3.16e-139	XP_010679624.1	glucan endo-1,3-beta-glucosidase 13	Beta vulgaris subsp. vulgaris	395	445	3.17e-152			anchored component of membrane [GO:0031225]; anchored component of plasma membrane [GO:0046658]; cytosol [GO:0005829]; plasma membrane [GO:0005886]; glucan endo-1,3-beta-D-glucosidase activity [GO:0042973]; carbohydrate metabolic process [GO:0005975]; defense response [GO:0006952]	carbohydrate metabolic process [GO:0005975]; defense response [GO:0006952]	glucan endo-1,3-beta-D-glucosidase activity [GO:0042973]	anchored component of membrane [GO:0031225]; anchored component of plasma membrane [GO:0046658]; cytosol [GO:0005829]; plasma membrane [GO:0005886]	GO:0005829; GO:0005886; GO:0005975; GO:0006952; GO:0031225; GO:0042973; GO:0046658	IPR044965;IPR000490;IPR012946	Glycoside hydrolase family 17, plant;Glycoside hydrolase family 17;X8 domain	GO:0004553;GO:0005975	'35.1':'not assigned.no ontology':'(at5g67460 : 228.0) O-Glycosyl hydrolases family 17 protein; FUNCTIONS IN: cation binding, hydrolase activity, hydrolyzing O-glycosyl compounds, catalytic activity; INVOLVED IN: carbohydrate metabolic process; LOCATED IN: endomembrane system; EXPRESSED IN: 21 plant structures; EXPRESSED DURING: 13 growth stages; CONTAINS InterPro DOMAIN/s: X8 (InterPro:IPR012946), Glycoside hydrolase, catalytic core (InterPro:IPR017853), Glycoside hydrolase, family 17 (InterPro:IPR000490), Glycoside hydrolase, subgroup, catalytic core (InterPro:IPR013781); BEST Arabidopsis thaliana protein match is: O-Glycosyl hydrolases family 17 protein (TAIR:AT3G13560.2); Has 1807 Blast hits to 1807 proteins in 277 species: Archae - 0; Bacteria - 0; Metazoa - 736; Fungi - 347; Plants - 385; Viruses - 0; Other Eukaryotes - 339 (source: NCBI BLink). & (gnl|cdd|87420 : 133.0) no description available & (reliability: 456.0) & (original description: no original description)'	'50.3.2':'Enzyme classification.EC_3 hydrolases.EC_3.2 glycosylase':'Glucan endo-1,3-beta-glucosidase 13 OS=Arabidopsis thaliana (sp|q9fju9|e1313_arath : 95.5) & Enzyme classification.EC_3 hydrolases.EC_3.2 glycosylase(50.3.2 : 48.4)'
Sbi_jg13154.t1	ptg000022l	9585668	9596702	+	371													XP_010684134.1	PREDICTED: uncharacterized protein LOC104898729	Beta vulgaris subsp. vulgaris	1090	83.6	4.23e-13											'35.2':'not assigned.unknown':' no hits & (original description: no original description)'	'35.2':'not assigned.not annotated':' no hits & (original description: none)'
Sbi_jg13155.t1	ptg000022l	9629918	9634160	+	949	FH6_ARATH	Formin-like protein 6, AtFH6, AtFORMIN-6	Arabidopsis thaliana (Mouse-ear cress)	899	635	0	A0A0K9S0X3_SPIOL	Formin-like protein	Spinacia oleracea (Spinach)	929	1154	0	XP_021751444.1	formin-like protein 6	Chenopodium quinoa	937	1294	0			cytoplasm [GO:0005737]; integral component of membrane [GO:0016021]; nucleolus [GO:0005730]; nucleus [GO:0005634]; phragmoplast [GO:0009524]; spindle [GO:0005819]; actin binding [GO:0003779]; actin filament binding [GO:0051015]; actin nucleation [GO:0045010]	actin nucleation [GO:0045010]	actin binding [GO:0003779]; actin filament binding [GO:0051015]	cytoplasm [GO:0005737]; integral component of membrane [GO:0016021]; nucleolus [GO:0005730]; nucleus [GO:0005634]; phragmoplast [GO:0009524]; spindle [GO:0005819]	GO:0003779; GO:0005634; GO:0005730; GO:0005737; GO:0005819; GO:0009524; GO:0016021; GO:0045010; GO:0051015	IPR015425;IPR042201;IPR027643	Formin, FH2 domain;Formin, FH2 domain superfamily	GO:0003779;GO:0030036;GO:0045010;GO:0051015	'35.1.20':'not assigned.no ontology.formin homology 2 domain-containing protein':'(at5g67470 : 674.0) formin homolog 6 (FH6); FUNCTIONS IN: actin binding; INVOLVED IN: cellular component organization, actin cytoskeleton organization; LOCATED IN: in 7 components; EXPRESSED IN: 23 plant structures; EXPRESSED DURING: 13 growth stages; CONTAINS InterPro DOMAIN/s: Actin-binding FH2/DRF autoregulatory (InterPro:IPR003104), Actin-binding FH2 (InterPro:IPR015425); BEST Arabidopsis thaliana protein match is: formin homology 1 (TAIR:AT3G25500.1); Has 1807 Blast hits to 1807 proteins in 277 species: Archae - 0; Bacteria - 0; Metazoa - 736; Fungi - 347; Plants - 385; Viruses - 0; Other Eukaryotes - 339 (source: NCBI BLink). & (gnl|cdd|85898 : 376.0) no description available & (gnl|cdd|37133 : 287.0) no description available & (reliability: 1348.0) & (original description: no original description)'	'20.2.2.6.1':'Cytoskeleton organisation.microfilament network.actin polymerisation.formin actin filament elongation factor activities.group-I formin':'group-I formin actin filament elongation factor'
Sbi_jg13156.t1	ptg000022l	9648199	9651022	-	387	BT4_ARATH	BTB/POZ and TAZ domain-containing protein 4 (BTB and TAZ domain protein 4)	Arabidopsis thaliana (Mouse-ear cress)	372	458	1.72e-160	A0A803KY87_CHEQI	Uncharacterized protein	Chenopodium quinoa (Quinoa)	376	617	0	XP_010679626.1	PREDICTED: BTB/POZ and TAZ domain-containing protein 4	Beta vulgaris subsp. vulgaris	388	618	0			cytoplasm [GO:0005737]; plant-type vacuole [GO:0000325]; calmodulin binding [GO:0005516]; metal ion binding [GO:0046872]; protein ubiquitination [GO:0016567]; regulation of transcription, DNA-templated [GO:0006355]; response to auxin [GO:0009733]; response to gibberellin [GO:0009739]; response to hydrogen peroxide [GO:0042542]; response to jasmonic acid [GO:0009753]; response to salicylic acid [GO:0009751]; response to salt stress [GO:0009651]; response to wounding [GO:0009611]	protein ubiquitination [GO:0016567]; regulation of transcription, DNA-templated [GO:0006355]; response to auxin [GO:0009733]; response to gibberellin [GO:0009739]; response to hydrogen peroxide [GO:0042542]; response to jasmonic acid [GO:0009753]; response to salicylic acid [GO:0009751]; response to salt stress [GO:0009651]; response to wounding [GO:0009611]	calmodulin binding [GO:0005516]; metal ion binding [GO:0046872]	cytoplasm [GO:0005737]; plant-type vacuole [GO:0000325]	GO:0000325; GO:0005516; GO:0005737; GO:0006355; GO:0009611; GO:0009651; GO:0009733; GO:0009739; GO:0009751; GO:0009753; GO:0016567; GO:0042542; GO:0046872	IPR035898;IPR000197;IPR011333;IPR000210;IPR044513	TAZ domain superfamily;SKP1/BTB/POZ domain superfamily;BTB/POZ domain	GO:0005515	'27.3.72':'RNA.regulation of transcription.Transcriptional Adaptor Zinc Bundle (TAZ) domain family':'(at5g67480 : 410.0) BTB and TAZ domain protein. Located in cytoplasm and expressed in fruit, flower and leaves.; BTB and TAZ domain protein 4 (BT4); FUNCTIONS IN: transcription regulator activity; INVOLVED IN: response to auxin stimulus, response to gibberellin stimulus; LOCATED IN: plasma membrane, cytoplasm; EXPRESSED IN: 27 plant structures; EXPRESSED DURING: 15 growth stages; CONTAINS InterPro DOMAIN/s: BTB/POZ (InterPro:IPR013069), Zinc finger, TAZ-type (InterPro:IPR000197), BTB/POZ fold (InterPro:IPR011333), Kelch related (InterPro:IPR013089), BTB/POZ-like (InterPro:IPR000210); BEST Arabidopsis thaliana protein match is: BTB and TAZ domain protein 5 (TAIR:AT4G37610.1); Has 35333 Blast hits to 34131 proteins in 2444 species: Archae - 798; Bacteria - 22429; Metazoa - 974; Fungi - 991; Plants - 531; Viruses - 0; Other Eukaryotes - 9610 (source: NCBI BLink). & (gnl|cdd|36989 : 243.0) no description available & (reliability: 820.0) & (original description: no original description)'| '29.5.11.4.5.2':'protein.degradation.ubiquitin.E3.BTB/POZ Cullin3.BTB/POZ':'(at5g67480 : 410.0) BTB and TAZ domain protein. Located in cytoplasm and expressed in fruit, flower and leaves.; BTB and TAZ domain protein 4 (BT4); FUNCTIONS IN: transcription regulator activity; INVOLVED IN: response to auxin stimulus, response to gibberellin stimulus; LOCATED IN: plasma membrane, cytoplasm; EXPRESSED IN: 27 plant structures; EXPRESSED DURING: 15 growth stages; CONTAINS InterPro DOMAIN/s: BTB/POZ (InterPro:IPR013069), Zinc finger, TAZ-type (InterPro:IPR000197), BTB/POZ fold (InterPro:IPR011333), Kelch related (InterPro:IPR013089), BTB/POZ-like (InterPro:IPR000210); BEST Arabidopsis thaliana protein match is: BTB and TAZ domain protein 5 (TAIR:AT4G37610.1); Has 35333 Blast hits to 34131 proteins in 2444 species: Archae - 798; Bacteria - 22429; Metazoa - 974; Fungi - 991; Plants - 531; Viruses - 0; Other Eukaryotes - 9610 (source: NCBI BLink). & (gnl|cdd|36989 : 243.0) no description available & (reliability: 744.0) & (original description: no original description)'	'19.2.2.8.2.2.4':'Protein homeostasis.ubiquitin-proteasome system.ubiquitin-fold protein conjugation.Cullin-based ubiquitylation complexes.CUL3-BTB E3 ubiquitin ligase complexes.BTB/POZ substrate adaptor activities.substate adaptor (BT)':'substate adaptor BT of CUL3-BTB E3 ubiquitin ligase complex'
Sbi_jg13157.t1	ptg000022l	9660688	9663181	-	207	R13A4_ARATH	60S ribosomal protein L13a-4	Arabidopsis thaliana (Mouse-ear cress)	206	381	1.12e-135	A0A803LCU0_CHEQI	Uncharacterized protein	Chenopodium quinoa (Quinoa)	206	401	5.54e-141	XP_021716271.1	60S ribosomal protein L13a-4-like	Chenopodium quinoa	206	401	1.24e-140	K02872	large subunit ribosomal protein L13Ae	cytosolic large ribosomal subunit [GO:0022625]; cytosolic ribosome [GO:0022626]; plastid [GO:0009536]; ribosome [GO:0005840]; mRNA binding [GO:0003729]; structural constituent of ribosome [GO:0003735]; negative regulation of translation [GO:0017148]; translation [GO:0006412]	negative regulation of translation [GO:0017148]; translation [GO:0006412]	mRNA binding [GO:0003729]; structural constituent of ribosome [GO:0003735]	cytosolic large ribosomal subunit [GO:0022625]; cytosolic ribosome [GO:0022626]; plastid [GO:0009536]; ribosome [GO:0005840]	GO:0003729; GO:0003735; GO:0005840; GO:0006412; GO:0009536; GO:0017148; GO:0022625; GO:0022626	IPR036899;IPR005755;IPR023563;IPR005822	Ribosomal protein L13 superfamily;Ribosomal protein L13, eukaryotic/archaeal;Ribosomal protein L13, conserved site;Ribosomal protein L13	GO:0003735;GO:0005840;GO:0006412;GO:0015934	'29.2.1.2.2.513':'protein.synthesis.ribosomal protein.eukaryotic.60S subunit.L13A':'(at3g07110 : 344.0) Ribosomal protein L13 family protein; FUNCTIONS IN: structural constituent of ribosome; INVOLVED IN: translation; LOCATED IN: cytosolic ribosome, cytosolic large ribosomal subunit, nucleolus, large ribosomal subunit, membrane; EXPRESSED IN: 24 plant structures; EXPRESSED DURING: 13 growth stages; CONTAINS InterPro DOMAIN/s: Ribosomal protein L13 (InterPro:IPR005822), Ribosomal protein L13, eukaryotic/archaeal (InterPro:IPR005755); BEST Arabidopsis thaliana protein match is: Ribosomal protein L13 family protein (TAIR:AT5G48760.2); Has 35333 Blast hits to 34131 proteins in 2444 species: Archae - 798; Bacteria - 22429; Metazoa - 974; Fungi - 991; Plants - 531; Viruses - 0; Other Eukaryotes - 9610 (source: NCBI BLink). & (o49885|rl13a_luplu : 328.0) 60S ribosomal protein L13a - Lupinus luteus (European yellow lupin) & (gnl|cdd|38414 : 221.0) no description available & (gnl|cdd|84874 : 115.0) no description available & (reliability: 688.0) & (original description: no original description)'	'17.1.2.1.12':'Protein biosynthesis.ribosome biogenesis.large ribosomal subunit (LSU).LSU proteome.component uL13':'component uL13 of LSU proteome component'
Sbi_jg13158.t1	ptg000022l	9694676	9698141	+	335	CCD51_ARATH	Cyclin-D5-1 (G1/S-specific cyclin-D5-1, CycD5;1)	Arabidopsis thaliana (Mouse-ear cress)	323	179	1.58e-52	A0A0K9QSD5_SPIOL	Cyclin N-terminal domain-containing protein	Spinacia oleracea (Spinach)	334	400	1.27e-136	XP_021837185.1	cyclin-D5-1	Spinacia oleracea	334	400	2.83e-136	K18811	cyclin D5, plant	cyclin-dependent protein kinase holoenzyme complex [GO:0000307]; cytoplasm [GO:0005737]; nucleus [GO:0005634]; cyclin-dependent protein serine/threonine kinase regulator activity [GO:0016538]; cell division [GO:0051301]; DNA endoreduplication [GO:0042023]; mitotic cell cycle phase transition [GO:0044772]; regulation of cyclin-dependent protein serine/threonine kinase activity [GO:0000079]	cell division [GO:0051301]; DNA endoreduplication [GO:0042023]; mitotic cell cycle phase transition [GO:0044772]; regulation of cyclin-dependent protein serine/threonine kinase activity [GO:0000079]	cyclin-dependent protein serine/threonine kinase regulator activity [GO:0016538]	cyclin-dependent protein kinase holoenzyme complex [GO:0000307]; cytoplasm [GO:0005737]; nucleus [GO:0005634]	GO:0000079; GO:0000307; GO:0005634; GO:0005737; GO:0016538; GO:0042023; GO:0044772; GO:0051301	IPR013763;IPR006671;IPR036915;IPR039361	Cyclin		'31.3':'cell.cycle':'(at4g37630 : 161.0) core cell cycle genes; cyclin d5;1 (CYCD5;1); FUNCTIONS IN: cyclin-dependent protein kinase activity; INVOLVED IN: regulation of cell cycle; LOCATED IN: nucleus; EXPRESSED IN: 24 plant structures; EXPRESSED DURING: 13 growth stages; CONTAINS InterPro DOMAIN/s: Cyclin D (InterPro:IPR015451), Cyclin-like (InterPro:IPR011028), Cyclin-related (InterPro:IPR013763), Cyclin, N-terminal (InterPro:IPR006671), Cyclin (InterPro:IPR006670); BEST Arabidopsis thaliana protein match is: CYCLIN D1;1 (TAIR:AT1G70210.1); Has 35333 Blast hits to 34131 proteins in 2444 species: Archae - 798; Bacteria - 22429; Metazoa - 974; Fungi - 991; Plants - 531; Viruses - 0; Other Eukaryotes - 9610 (source: NCBI BLink). & (gnl|cdd|35875 : 150.0) no description available & (reliability: 322.0) & (original description: no original description)'	'13.2.1.1.4':'Cell division.cell cycle organisation.cell cycle control.CYCLIN regulatory protein activities.regulatory protein (CYCD)':'regulatory protein (CYCD) of cell cycle'
Sbi_jg13159.t1	ptg000022l	9702718	9703699	+	125	TM1S_SOLLC	ToMV susceptible protein tm-1(GCR26) (Disease susceptible protein tm-1) (Protein p80(GCR26))	Solanum lycopersicum (Tomato) (Lycopersicon esculentum)	754	161	3.96e-46	A0A0K9QU92_SPIOL	Uncharacterized protein	Spinacia oleracea (Spinach)	751	200	1.02e-57	XP_021865822.1	uncharacterized protein LOC110804530	Spinacia oleracea	751	200	2.28e-57			ATP binding [GO:0005524]; catalytic activity [GO:0003824]; defense response to virus [GO:0051607]; modulation by host of viral RNA genome replication [GO:0044830]	defense response to virus [GO:0051607]; modulation by host of viral RNA genome replication [GO:0044830]	ATP binding [GO:0005524]; catalytic activity [GO:0003824]		GO:0003824; GO:0005524; GO:0044830; GO:0051607	IPR044122	UPF0261 domain		'35.2':'not assigned.unknown':'(at5g66420 : 164.0) LOCATED IN: cellular_component unknown; EXPRESSED IN: 23 plant structures; EXPRESSED DURING: 13 growth stages; CONTAINS InterPro DOMAIN/s: Uncharacterised conserved protein UCP033271 (InterPro:IPR008322), TIM-barrel signal transduction protein, predicted (InterPro:IPR009215); Has 1232 Blast hits to 1230 proteins in 311 species: Archae - 18; Bacteria - 959; Metazoa - 1; Fungi - 84; Plants - 42; Viruses - 0; Other Eukaryotes - 128 (source: NCBI BLink). & (gnl|cdd|80985 : 134.0) no description available & (reliability: 328.0) & (original description: no original description)'	'35.1':'not assigned.annotated':'ToMV susceptible protein tm-1(GCR26) OS=Solanum lycopersicum (sp|a7m6e8|tm1s_sollc : 161.0)'
Sbi_jg13160.t1	ptg000022l	9712834	9713164	-	82																													'35.2':'not assigned.unknown':' no hits & (original description: no original description)'	'35.2':'not assigned.not annotated':' no hits & (original description: none)'
Sbi_jg13161.t1	ptg000022l	9726933	9728545	+	387	PPP7L_ARATH	Serine/threonine-protein phosphatase 7 long form homolog, EC 3.1.3.16 (Protein MAIN-LIKE 3)	Arabidopsis thaliana (Mouse-ear cress)	1340	124	1.43e-29	A0A803MN78_CHEQI	Uncharacterized protein	Chenopodium quinoa (Quinoa)	1455	186	4.77e-48	XP_021715080.1	serine/threonine-protein phosphatase 7 long form homolog	Chenopodium quinoa	334	213	5.64e-62			cytosol [GO:0005829]; nucleus [GO:0005634]; metal ion binding [GO:0046872]; myosin phosphatase activity [GO:0017018]; protein serine/threonine phosphatase activity [GO:0004722]		metal ion binding [GO:0046872]; myosin phosphatase activity [GO:0017018]; protein serine/threonine phosphatase activity [GO:0004722]	cytosol [GO:0005829]; nucleus [GO:0005634]	GO:0004722; GO:0005634; GO:0005829; GO:0017018; GO:0046872	IPR019557;IPR044824		GO:0010073;GO:0048507	'29.4':'protein.postranslational modification':'(at1g48120 : 117.0) hydrolases;protein serine/threonine phosphatases; FUNCTIONS IN: hydrolase activity, protein serine/threonine phosphatase activity; INVOLVED IN: biological_process unknown; LOCATED IN: cellular_component unknown; EXPRESSED IN: 21 plant structures; EXPRESSED DURING: 12 growth stages; CONTAINS InterPro DOMAIN/s: Metallophosphoesterase (InterPro:IPR004843), Aminotransferase-like, plant mobile domain (InterPro:IPR019557), Serine/threonine-specific protein phosphatase/bis(5-nucleosyl)-tetraphosphatase (InterPro:IPR006186); BEST Arabidopsis thaliana protein match is: serine/threonine phosphatase 7 (TAIR:AT5G63870.1); Has 7651 Blast hits to 7316 proteins in 444 species: Archae - 82; Bacteria - 281; Metazoa - 2438; Fungi - 1339; Plants - 1824; Viruses - 2; Other Eukaryotes - 1685 (source: NCBI BLink). & (reliability: 234.0) & (original description: no original description)'	'35.1':'not assigned.annotated':'Serine/threonine-protein phosphatase 7 long form homolog OS=Arabidopsis thaliana (sp|q9lng5|ppp7l_arath : 117.0)'
Sbi_jg13162.t1	ptg000022l	9728706	9729351	+	100																													'35.2':'not assigned.unknown':' no hits & (original description: no original description)'	'35.2':'not assigned.not annotated':' no hits & (original description: none)'
Sbi_jg13163.t1	ptg000022l	9732341	9732850	-	170	PP243_ARATH	Pentatricopeptide repeat-containing protein At3g18970	Arabidopsis thaliana (Mouse-ear cress)	472	102	1.2e-24	A0A0K9RS74_SPIOL	Uncharacterized protein	Spinacia oleracea (Spinach)	385	138	3.66e-36	XP_010674830.1	pentatricopeptide repeat-containing protein At3g18970	Beta vulgaris subsp. vulgaris	470	165	3.35e-45			mitochondrion [GO:0005739]; mitochondrial mRNA modification [GO:0080156]	mitochondrial mRNA modification [GO:0080156]		mitochondrion [GO:0005739]	GO:0005739; GO:0080156	IPR011990		GO:0005515	'35.1.5':'not assigned.no ontology.pentatricopeptide (PPR) repeat-containing protein':'(at3g18970 : 102.0) Encodes a pentatricopeptide repeat protein (PPR) protein involved in mitochondrial mRNA editing.; mitochondrial editing factor 20 (MEF20); CONTAINS InterPro DOMAIN/s: Pentatricopeptide repeat (InterPro:IPR002885); BEST Arabidopsis thaliana protein match is: Tetratricopeptide repeat (TPR)-like superfamily protein (TAIR:AT5G59200.1); Has 30354 Blast hits to 12990 proteins in 158 species: Archae - 0; Bacteria - 0; Metazoa - 8; Fungi - 18; Plants - 30011; Viruses - 0; Other Eukaryotes - 317 (source: NCBI BLink). & (reliability: 204.0) & (original description: no original description)'	'35.1':'not assigned.annotated':'Pentatricopeptide repeat-containing protein At3g18970 OS=Arabidopsis thaliana (sp|q9lj69|pp243_arath : 102.0)'
Sbi_jg13164.t1	ptg000022l	9735212	9747812	+	318	OTU9_ARATH	OVARIAN TUMOR DOMAIN-containing deubiquitinating enzyme 9, OTU domain-containing protein 9, EC 3.4.19.12 (Deubiquitinating enzyme OTU9)	Arabidopsis thaliana (Mouse-ear cress)	345	296	2.56e-98	A0A0K9QUI7_SPIOL	OTU domain-containing protein	Spinacia oleracea (Spinach)	345	547	0	XP_021751442.1	OTU domain-containing protein 5-like isoform X2	Chenopodium quinoa	316	588	0			cysteine-type deubiquitinase activity [GO:0004843]; protein deubiquitination [GO:0016579]	protein deubiquitination [GO:0016579]	cysteine-type deubiquitinase activity [GO:0004843]		GO:0004843; GO:0016579	IPR003323;IPR038765	OTU domain		'29.5.3':'protein.degradation.cysteine protease':'(at5g04250 : 265.0) Cysteine proteinases superfamily protein; FUNCTIONS IN: cysteine-type peptidase activity; INVOLVED IN: biological_process unknown; LOCATED IN: cellular_component unknown; EXPRESSED IN: 24 plant structures; EXPRESSED DURING: 15 growth stages; CONTAINS InterPro DOMAIN/s: Ovarian tumour, otubain (InterPro:IPR003323); BEST Arabidopsis thaliana protein match is: Cysteine proteinases superfamily protein (TAIR:AT5G03330.2); Has 30201 Blast hits to 17322 proteins in 780 species: Archae - 12; Bacteria - 1396; Metazoa - 17338; Fungi - 3422; Plants - 5037; Viruses - 0; Other Eukaryotes - 2996 (source: NCBI BLink). & (gnl|cdd|37816 : 194.0) no description available & (gnl|cdd|85961 : 92.2) no description available & (reliability: 530.0) & (original description: no original description)'	'19.2.3.1.2.5':'Protein homeostasis.ubiquitin-proteasome system.ubiquitin-fold protein deconjugation.ubiquitin deconjugation.OTU deubiquitinase activities.deubiquitinase (OTU6-12)':'deubiquitinase (OTU6-12)'
Sbi_jg13165.t1	ptg000022l	9749703	9755034	+	1232	CNDG2_XENLA	Condensin-2 complex subunit G2 (Chromosome-associated protein G2) (Non-SMC condensin II complex subunit G2) (XCAP-G2)	Xenopus laevis (African clawed frog)	1156	250	7.72e-67	A0A0K9R3C8_SPIOL	Uncharacterized protein	Spinacia oleracea (Spinach)	1229	1806	0	XP_021751397.1	uncharacterized protein LOC110717066	Chenopodium quinoa	1231	1834	0	K11492	condensin-2 complex subunit G2	nucleus [GO:0005634]; cell cycle [GO:0007049]; cell division [GO:0051301]; chromosome condensation [GO:0030261]	cell cycle [GO:0007049]; cell division [GO:0051301]; chromosome condensation [GO:0030261]		nucleus [GO:0005634]	GO:0005634; GO:0007049; GO:0030261; GO:0051301	IPR024741;IPR011989;IPR016024		GO:0005634	'35.2':'not assigned.unknown':'(at1g64960 : 823.0) ARM repeat superfamily protein; FUNCTIONS IN: binding; LOCATED IN: mitochondrion; EXPRESSED IN: 23 plant structures; EXPRESSED DURING: 13 growth stages; CONTAINS InterPro DOMAIN/s: HEAT (InterPro:IPR000357), Armadillo-type fold (InterPro:IPR016024); Has 30201 Blast hits to 17322 proteins in 780 species: Archae - 12; Bacteria - 1396; Metazoa - 17338; Fungi - 3422; Plants - 5037; Viruses - 0; Other Eukaryotes - 2996 (source: NCBI BLink). & (gnl|cdd|37160 : 545.0) no description available & (reliability: 1646.0) & (original description: no original description)'	'13.2.2.1.4.2':'Cell division.cell cycle organisation.chromatin condensation.condensin I/II complex.condensin-II-specific components.component CAP-G2':'component CAP-G2 of condensin II complex'
Sbi_jg13166.t1	ptg000022l	9755918	9762929	-	1014	ACA2_ARATH	Calcium-transporting ATPase 2, plasma membrane-type, EC 7.2.2.10 (Ca(2+)-ATPase isoform 2)	Arabidopsis thaliana (Mouse-ear cress)	1014	1731	0	A0A0K9QSD7_SPIOL	Calcium-transporting ATPase, EC 7.2.2.10	Spinacia oleracea (Spinach)	1015	1899	0	XP_021751398.1	calcium-transporting ATPase 2, plasma membrane-type-like	Chenopodium quinoa	1014	1916	0	K01537	P-type Ca2+ transporter type 2C [EC:7.2.2.10]	endoplasmic reticulum [GO:0005783]; endoplasmic reticulum membrane [GO:0005789]; integral component of plasma membrane [GO:0005887]; intracellular membrane-bounded organelle [GO:0043231]; membrane [GO:0016020]; ATP binding [GO:0005524]; ATP hydrolysis activity [GO:0016887]; ATPase-coupled cation transmembrane transporter activity [GO:0019829]; calcium ion transmembrane transporter activity [GO:0015085]; calmodulin binding [GO:0005516]; metal ion binding [GO:0046872]; P-type calcium transporter activity [GO:0005388]; calcium ion transmembrane transport [GO:0070588]	calcium ion transmembrane transport [GO:0070588]	ATP binding [GO:0005524]; ATP hydrolysis activity [GO:0016887]; ATPase-coupled cation transmembrane transporter activity [GO:0019829]; calcium ion transmembrane transporter activity [GO:0015085]; calmodulin binding [GO:0005516]; metal ion binding [GO:0046872]; P-type calcium transporter activity [GO:0005388]	endoplasmic reticulum [GO:0005783]; endoplasmic reticulum membrane [GO:0005789]; integral component of plasma membrane [GO:0005887]; intracellular membrane-bounded organelle [GO:0043231]; membrane [GO:0016020]	GO:0005388; GO:0005516; GO:0005524; GO:0005783; GO:0005789; GO:0005887; GO:0015085; GO:0016020; GO:0016887; GO:0019829; GO:0043231; GO:0046872; GO:0070588	IPR004014;IPR001757;IPR008250;IPR023299;IPR024750;IPR023298;IPR018303;IPR036412;IPR006408;IPR044492;IPR006068;IPR023214	HAD superfamily	GO:0005215;GO:0005524;GO:0016021;GO:0016887;GO:0000166;GO:0005516;GO:0005388;GO:0016020;GO:0070588	'30.3':'signalling.calcium':'(at4g37640 : 1684.0) Encodes a calmodulin-regulated Ca(2+)-pump located in the endoplasmic reticulum. Belongs to plant 2B ATPase's with an N-terminal autoinhibitor.; calcium ATPase 2 (ACA2); FUNCTIONS IN: calcium-transporting ATPase activity, calmodulin binding, calcium ion transmembrane transporter activity; INVOLVED IN: transport; LOCATED IN: endoplasmic reticulum, plasma membrane, endoplasmic reticulum membrane; EXPRESSED IN: 25 plant structures; EXPRESSED DURING: 15 growth stages; CONTAINS InterPro DOMAIN/s: ATPase, P-type, ATPase-associated domain (InterPro:IPR008250), ATPase, P-type, calcium-transporting, PMCA-type (InterPro:IPR006408), ATPase, P-type, H+ transporting proton pump (InterPro:IPR000695), Haloacid dehalogenase-like hydrolase (InterPro:IPR005834), ATPase, P-type cation-transporter, N-terminal (InterPro:IPR004014), ATPase, P-type, K/Mg/Cd/Cu/Zn/Na/Ca/Na/H-transporter (InterPro:IPR001757), ATPase, P-type cation-transporter, C-terminal (InterPro:IPR006068), ATPase, P-type phosphorylation site (InterPro:IPR018303); BEST Arabidopsis thaliana protein match is: Cation transporter/ E1-E2 ATPase family protein (TAIR:AT2G22950.1); Has 47430 Blast hits to 34684 proteins in 3201 species: Archae - 904; Bacteria - 32793; Metazoa - 4036; Fungi - 2849; Plants - 2078; Viruses - 3; Other Eukaryotes - 4767 (source: NCBI BLink). & (q2qmx9|aca1_orysa : 1578.0) Calcium-transporting ATPase 1, plasma membrane-type (EC 3.6.3.8) (Ca(2+)-ATPase isoform 1) (Plastid envelope ATPase 1) - Oryza sativa (Rice) & (gnl|cdd|35425 : 1404.0) no description available & (gnl|cdd|30822 : 564.0) no description available & (reliability: 3368.0) & (original description: no original description)'| '34.21':'transport.calcium':'(at4g37640 : 1684.0) Encodes a calmodulin-regulated Ca(2+)-pump located in the endoplasmic reticulum. Belongs to plant 2B ATPase's with an N-terminal autoinhibitor.; calcium ATPase 2 (ACA2); FUNCTIONS IN: calcium-transporting ATPase activity, calmodulin binding, calcium ion transmembrane transporter activity; INVOLVED IN: transport; LOCATED IN: endoplasmic reticulum, plasma membrane, endoplasmic reticulum membrane; EXPRESSED IN: 25 plant structures; EXPRESSED DURING: 15 growth stages; CONTAINS InterPro DOMAIN/s: ATPase, P-type, ATPase-associated domain (InterPro:IPR008250), ATPase, P-type, calcium-transporting, PMCA-type (InterPro:IPR006408), ATPase, P-type, H+ transporting proton pump (InterPro:IPR000695), Haloacid dehalogenase-like hydrolase (InterPro:IPR005834), ATPase, P-type cation-transporter, N-terminal (InterPro:IPR004014), ATPase, P-type, K/Mg/Cd/Cu/Zn/Na/Ca/Na/H-transporter (InterPro:IPR001757), ATPase, P-type cation-transporter, C-terminal (InterPro:IPR006068), ATPase, P-type phosphorylation site (InterPro:IPR018303); BEST Arabidopsis thaliana protein match is: Cation transporter/ E1-E2 ATPase family protein (TAIR:AT2G22950.1); Has 47430 Blast hits to 34684 proteins in 3201 species: Archae - 904; Bacteria - 32793; Metazoa - 4036; Fungi - 2849; Plants - 2078; Viruses - 3; Other Eukaryotes - 4767 (source: NCBI BLink). & (q2qmx9|aca1_orysa : 1578.0) Calcium-transporting ATPase 1, plasma membrane-type (EC 3.6.3.8) (Ca(2+)-ATPase isoform 1) (Plastid envelope ATPase 1) - Oryza sativa (Rice) & (gnl|cdd|35425 : 1404.0) no description available & (gnl|cdd|30822 : 564.0) no description available & (reliability: 3042.0) & (original description: no original description)'	'24.1.2.2.2':'Solute transport.primary active transport.P-type ATPase superfamily.P2 family.P2B-type calcium cation-transporting ATPase (ACA)':'P2B-type calcium cation-transporting ATPase (ACA)'
Sbi_jg13167.t1	ptg000022l	9773739	9781810	+	278	VDAC2_ARATH	Mitochondrial outer membrane protein porin 2 (Voltage-dependent anion-selective channel protein 2, AtVDAC2, VDAC-2)	Arabidopsis thaliana (Mouse-ear cress)	276	401	2.27e-141	A0A0K9RJQ7_SPIOL	Uncharacterized protein	Spinacia oleracea (Spinach)	307	457	3.05e-160	XP_021836249.1	mitochondrial outer membrane protein porin 2	Spinacia oleracea	276	457	1.54e-160	K15040	voltage-dependent anion channel protein 2	mitochondrial outer membrane [GO:0005741]; pore complex [GO:0046930]; porin activity [GO:0015288]; voltage-gated anion channel activity [GO:0008308]; regulation of growth [GO:0040008]	regulation of growth [GO:0040008]	porin activity [GO:0015288]; voltage-gated anion channel activity [GO:0008308]	mitochondrial outer membrane [GO:0005741]; pore complex [GO:0046930]	GO:0005741; GO:0008308; GO:0015288; GO:0040008; GO:0046930	IPR001925;IPR023614;IPR027246	Porin, eukaryotic type;Porin domain superfamily;Eukaryotic porin/Tom40	GO:0005741;GO:0008308;GO:0098656;GO:0055085	'34.20':'transport.porins':'(at5g67500 : 352.0) Encodes a voltage-dependent anion channel (VDAC: AT3G01280/VDAC1, AT5G67500/VDAC2, AT5G15090/VDAC3, AT5G57490/VDAC4, AT5G15090/VDAC5). VDACs are reported to be porin-type, beta-barrel diffusion pores. They are prominently localized in the outer mitochondrial membrane and are involved in metabolite exchange between the organelle and the cytosol.; voltage dependent anion channel 2 (VDAC2); CONTAINS InterPro DOMAIN/s: Porin, eukaryotic type (InterPro:IPR001925); BEST Arabidopsis thaliana protein match is: voltage dependent anion channel 5 (TAIR:AT3G49920.1). & (p42054|vdac_pea : 242.0) Outer plastidial membrane protein porin (Voltage-dependent anion-selective channel protein) (VDAC) - Pisum sativum (Garden pea) & (gnl|cdd|38336 : 216.0) no description available & (gnl|cdd|85468 : 150.0) no description available & (reliability: 704.0) & (original description: no original description)'	'24.4.1':'Solute transport.porins.voltage-gated anion channel (VDAC)':'voltage-gated anion channel (VDAC)'
Sbi_jg13168.t1	ptg000022l	9786115	9786555	-	147	RL261_ARATH	60S ribosomal protein L26-1	Arabidopsis thaliana (Mouse-ear cress)	146	262	1.2e-90	A0A803KY93_CHEQI	KOW domain-containing protein	Chenopodium quinoa (Quinoa)	146	286	1.14e-97	XP_021714459.1	60S ribosomal protein L26-1	Chenopodium quinoa	146	286	2.54e-97	K02898	large subunit ribosomal protein L26e	cytosol [GO:0005829]; cytosolic large ribosomal subunit [GO:0022625]; cytosolic ribosome [GO:0022626]; nucleolus [GO:0005730]; nucleus [GO:0005634]; plant-type vacuole [GO:0000325]; polysomal ribosome [GO:0042788]; mRNA binding [GO:0003729]; RNA binding [GO:0003723]; structural constituent of ribosome [GO:0003735]; cytoplasmic translation [GO:0002181]; ribosomal large subunit biogenesis [GO:0042273]	cytoplasmic translation [GO:0002181]; ribosomal large subunit biogenesis [GO:0042273]	mRNA binding [GO:0003729]; RNA binding [GO:0003723]; structural constituent of ribosome [GO:0003735]	cytosol [GO:0005829]; cytosolic large ribosomal subunit [GO:0022625]; cytosolic ribosome [GO:0022626]; nucleolus [GO:0005730]; nucleus [GO:0005634]; plant-type vacuole [GO:0000325]; polysomal ribosome [GO:0042788]	GO:0000325; GO:0002181; GO:0003723; GO:0003729; GO:0003735; GO:0005634; GO:0005730; GO:0005829; GO:0022625; GO:0022626; GO:0042273; GO:0042788	IPR005825;IPR005756;IPR041988;IPR005824;IPR008991;IPR014722	Ribosomal protein L24/L26, conserved site;Ribosomal protein L26/L24, eukaryotic/archaeal;Ribosomal protein L26/L24, KOW domain;KOW;Ribosomal protein L2, domain 2	GO:0003735;GO:0005840;GO:0006412;GO:0015934;GO:0003723	'29.2.1.2.2.26':'protein.synthesis.ribosomal protein.eukaryotic.60S subunit.L26':'(at3g49910 : 186.0) Translation protein SH3-like family protein; FUNCTIONS IN: structural constituent of ribosome; INVOLVED IN: response to cold, translation; LOCATED IN: in 8 components; EXPRESSED IN: 24 plant structures; EXPRESSED DURING: 13 growth stages; CONTAINS InterPro DOMAIN/s: Translation protein SH3-like (InterPro:IPR008991), Ribosomal protein L26, eukaryotic/archaeal (InterPro:IPR005756), Ribosomal protein L24, SH3-like (InterPro:IPR014723), Ribosomal protein L24/L26, conserved site (InterPro:IPR005825), KOW (InterPro:IPR005824); BEST Arabidopsis thaliana protein match is: Translation protein SH3-like family protein (TAIR:AT5G67510.1); Has 1113 Blast hits to 1113 proteins in 414 species: Archae - 314; Bacteria - 5; Metazoa - 375; Fungi - 141; Plants - 96; Viruses - 0; Other Eukaryotes - 182 (source: NCBI BLink). & (gnl|cdd|38611 : 176.0) no description available & (q39411|rl26_brara : 169.0) 60S ribosomal protein L26 - Brassica rapa (Turnip) & (gnl|cdd|80834 : 108.0) no description available & (reliability: 372.0) & (original description: no original description)'	'17.1.2.1.27':'Protein biosynthesis.ribosome biogenesis.large ribosomal subunit (LSU).LSU proteome.component uL24':'component uL24 of LSU proteome component'
Sbi_jg13169.t1	ptg000022l	9793163	9794830	-	80	SCC13_ARATH	Sister chromatid cohesion 1 protein 3 (SCC1 homolog 3, AtRAD21-2)	Arabidopsis thaliana (Mouse-ear cress)	693	64.3	1.46e-12	A0A438J1N6_VITVI	Sister chromatid cohesion 1 protein 3	Vitis vinifera (Grape)	66	80.9	2.14e-18	RVX02844.1	Sister chromatid cohesion 1 protein 3	Vitis vinifera	66	80.9	4.77e-18			cohesin complex [GO:0008278]; nuclear cohesin complex [GO:0000798]; nucleolus [GO:0005730]; nucleus [GO:0005634]; chromatin binding [GO:0003682]; cell division [GO:0051301]; megagametogenesis [GO:0009561]; mitotic cell cycle [GO:0000278]; pollen development [GO:0009555]; replication-born double-strand break repair via sister chromatid exchange [GO:1990414]; sister chromatid cohesion [GO:0007062]	cell division [GO:0051301]; megagametogenesis [GO:0009561]; mitotic cell cycle [GO:0000278]; pollen development [GO:0009555]; replication-born double-strand break repair via sister chromatid exchange [GO:1990414]; sister chromatid cohesion [GO:0007062]	chromatin binding [GO:0003682]	cohesin complex [GO:0008278]; nuclear cohesin complex [GO:0000798]; nucleolus [GO:0005730]; nucleus [GO:0005634]	GO:0000278; GO:0000798; GO:0003682; GO:0005634; GO:0005730; GO:0007062; GO:0008278; GO:0009555; GO:0009561; GO:0051301; GO:1990414	IPR006910;IPR039781		GO:0005515;GO:0007062;GO:0008278	'35.2':'not assigned.unknown':' no hits & (original description: no original description)'	'35.2':'not assigned.not annotated':' no hits & (original description: none)'
Sbi_jg13170.t1	ptg000022l	9816858	9824780	+	494	Y3990_ARATH	BTB/POZ domain-containing protein At3g49900	Arabidopsis thaliana (Mouse-ear cress)	517	324	1.86e-104	A0A803KY94_CHEQI	NPH3 domain-containing protein	Chenopodium quinoa (Quinoa)	433	558	0	XP_021751430.1	BTB/POZ domain-containing protein At3g49900-like	Chenopodium quinoa	518	633	0			protein ubiquitination [GO:0016567]	protein ubiquitination [GO:0016567]			GO:0016567	IPR000210;IPR027356;IPR011333;IPR043454	BTB/POZ domain;NPH3 domain;SKP1/BTB/POZ domain superfamily	GO:0005515	'35.1.9':'not assigned.no ontology.BTB/POZ domain-containing protein':'(at3g49900 : 286.0) Phototropic-responsive NPH3 family protein; FUNCTIONS IN: signal transducer activity; INVOLVED IN: response to light stimulus; EXPRESSED IN: 11 plant structures; EXPRESSED DURING: 6 growth stages; CONTAINS InterPro DOMAIN/s: NPH3 (InterPro:IPR004249), BTB/POZ fold (InterPro:IPR011333), BTB/POZ-like (InterPro:IPR000210); BEST Arabidopsis thaliana protein match is: Phototropic-responsive NPH3 family protein (TAIR:AT5G13600.1). & (reliability: 572.0) & (original description: no original description)'	'35.1':'not assigned.annotated':'BTB/POZ domain-containing protein At3g49900 OS=Arabidopsis thaliana (sp|q9m2w8|y3990_arath : 286.0)'
Sbi_jg13171.t1	ptg000022l	9826437	9830289	-	145	RS192_ARATH	40S ribosomal protein S19-2	Arabidopsis thaliana (Mouse-ear cress)	143	246	1.64e-84	A0A0J8BD51_BETVV	Uncharacterized protein	Beta vulgaris subsp. vulgaris (Beet)	146	264	9.97e-89	XP_010670047.1	40S ribosomal protein S19-2	Beta vulgaris subsp. vulgaris	146	264	2.23e-88	K02966	small subunit ribosomal protein S19e	cytosolic small ribosomal subunit [GO:0022627]; nucleolus [GO:0005730]; plasmodesma [GO:0009506]; mRNA binding [GO:0003729]; RNA binding [GO:0003723]; structural constituent of ribosome [GO:0003735]; ribosomal small subunit assembly [GO:0000028]; translation [GO:0006412]	ribosomal small subunit assembly [GO:0000028]; translation [GO:0006412]	mRNA binding [GO:0003729]; RNA binding [GO:0003723]; structural constituent of ribosome [GO:0003735]	cytosolic small ribosomal subunit [GO:0022627]; nucleolus [GO:0005730]; plasmodesma [GO:0009506]	GO:0000028; GO:0003723; GO:0003729; GO:0003735; GO:0005730; GO:0006412; GO:0009506; GO:0022627	IPR001266;IPR018277;IPR036388;IPR036390	Ribosomal protein S19e;Ribosomal protein S19e, conserved site	GO:0003735;GO:0005840;GO:0006412	'29.2.1.2.1.19':'protein.synthesis.ribosomal protein.eukaryotic.40S subunit.S19':'(at5g15520 : 234.0) Ribosomal protein S19e family protein; FUNCTIONS IN: structural constituent of ribosome; INVOLVED IN: translation; LOCATED IN: cytosolic small ribosomal subunit, ribosome, nucleolus, membrane; EXPRESSED IN: 23 plant structures; EXPRESSED DURING: 14 growth stages; CONTAINS InterPro DOMAIN/s: Ribosomal protein S19e, conserved site (InterPro:IPR018277), Ribosomal protein S19e (InterPro:IPR001266); BEST Arabidopsis thaliana protein match is: Ribosomal protein S19e family protein (TAIR:AT3G02080.1); Has 1130 Blast hits to 1130 proteins in 395 species: Archae - 215; Bacteria - 1; Metazoa - 402; Fungi - 149; Plants - 164; Viruses - 0; Other Eukaryotes - 199 (source: NCBI BLink). & (gnl|cdd|38621 : 211.0) no description available & (p40978|rs19_orysa : 208.0) 40S ribosomal protein S19 - Oryza sativa (Rice) & (gnl|cdd|85236 : 203.0) no description available & (reliability: 468.0) & (original description: no original description)'	'17.1.3.1.24':'Protein biosynthesis.ribosome biogenesis.small ribosomal subunit (SSU).SSU proteome.component eS19':'component eS19 of SSU proteome'
Sbi_jg13172.t1	ptg000022l	9848203	9849537	-	445	GSTT2_ARATH	Glutathione S-transferase T2, AtGSTT2, EC 2.5.1.18 (GST class-theta member 2) (Glutathione S-transferase 10B)	Arabidopsis thaliana (Mouse-ear cress)	591	84.7	2.51e-16	A0A803NC19_CHEQI	NAM-associated domain-containing protein	Chenopodium quinoa (Quinoa)	368	113	4.39e-24	XP_021714635.1	glutathione S-transferase T2-like	Chenopodium quinoa	444	903	0			cytoplasm [GO:0005737]; peroxisome [GO:0005777]; glutathione transferase activity [GO:0004364]; glutathione metabolic process [GO:0006749]; toxin catabolic process [GO:0009407]	glutathione metabolic process [GO:0006749]; toxin catabolic process [GO:0009407]	glutathione transferase activity [GO:0004364]	cytoplasm [GO:0005737]; peroxisome [GO:0005777]	GO:0004364; GO:0005737; GO:0005777; GO:0006749; GO:0009407				'26.9':'misc.glutathione S transferases':'(at5g41240 : 82.8) Encodes glutathione transferase belonging to the theta class of GSTs. Naming convention according to Wagner et al. (2002).; glutathione S-transferase THETA 2 (GSTT2); CONTAINS InterPro DOMAIN/s: Thioredoxin fold (InterPro:IPR012335), Glutathione S-transferase, C-terminal-like (InterPro:IPR010987), Glutathione S-transferase/chloride channel, C-terminal (InterPro:IPR017933), Glutathione S-transferase, N-terminal (InterPro:IPR004045), Thioredoxin-like fold (InterPro:IPR012336), MYB-like (InterPro:IPR017877); BEST Arabidopsis thaliana protein match is: glutathione S-transferase THETA 3 (TAIR:AT5G41220.1); Has 8972 Blast hits to 8892 proteins in 1087 species: Archae - 0; Bacteria - 3943; Metazoa - 1934; Fungi - 336; Plants - 1045; Viruses - 4; Other Eukaryotes - 1710 (source: NCBI BLink). & (reliability: 165.6) & (original description: no original description)'	'35.1':'not assigned.annotated':'Glutathione S-transferase T2 OS=Arabidopsis thaliana (sp|q8l727|gstt2_arath : 82.8)'
Sbi_jg13173.t1	ptg000022l	9852509	9860441	+	297	APK1_ARATH	Adenylyl-sulfate kinase 1, chloroplastic, EC 2.7.1.25 (ATP adenosine-5'-phosphosulfate 3'-phosphotransferase 1) (Adenosine-5'-phosphosulfate kinase 1, APS kinase 1)	Arabidopsis thaliana (Mouse-ear cress)	276	346	2.6e-119	A0A0K9R0K1_SPIOL	Adenylyl-sulfate kinase, EC 2.7.1.25	Spinacia oleracea (Spinach)	310	475	3.01e-167	XP_021751404.1	adenylyl-sulfate kinase 3-like isoform X1	Chenopodium quinoa	300	489	1.8e-172	K00860	adenylylsulfate kinase [EC:2.7.1.25]	chloroplast [GO:0009507]; plastid [GO:0009536]; adenylylsulfate kinase activity [GO:0004020]; ATP binding [GO:0005524]; identical protein binding [GO:0042802]; cysteine biosynthetic process [GO:0019344]; hydrogen sulfide biosynthetic process [GO:0070814]; phosphorylation [GO:0016310]; sulfate assimilation [GO:0000103]	cysteine biosynthetic process [GO:0019344]; hydrogen sulfide biosynthetic process [GO:0070814]; phosphorylation [GO:0016310]; sulfate assimilation [GO:0000103]	adenylylsulfate kinase activity [GO:0004020]; ATP binding [GO:0005524]; identical protein binding [GO:0042802]	chloroplast [GO:0009507]; plastid [GO:0009536]	GO:0000103; GO:0004020; GO:0005524; GO:0009507; GO:0009536; GO:0016310; GO:0019344; GO:0042802; GO:0070814	IPR027417;IPR002891		GO:0000103;GO:0004020;GO:0005524	'14.15':'S-assimilation.AKN':'(gnl|cdd|35854 : 356.0) no description available & (o49204|kaps_catro : 349.0) Adenylyl-sulfate kinase, chloroplast precursor (EC 2.7.1.25) (APS kinase) (Adenosine-5'-phosphosulfate kinase) (ATP adenosine-5'-phosphosulfate 3'-phosphotransferase) - Catharanthus roseus (Rosy periwinkle) (Madagascar periwinkle) & (at2g14750 : 346.0) Encodes adenosine-5'-phosphosulfate kinase. Provides activated sulfate for sulfation of secondary metabolites, including the glucosinolates. Essential for pollen viability.; APS kinase (APK); CONTAINS InterPro DOMAIN/s: Adenylylsulphate kinase, C-terminal (InterPro:IPR002891); BEST Arabidopsis thaliana protein match is: APS-kinase 2 (TAIR:AT4G39940.1); Has 5042 Blast hits to 5042 proteins in 1485 species: Archae - 54; Bacteria - 2991; Metazoa - 244; Fungi - 284; Plants - 130; Viruses - 2; Other Eukaryotes - 1337 (source: NCBI BLink). & (gnl|cdd|30875 : 281.0) no description available & (reliability: 692.0) & (original description: no original description)'	'25.2.1.2':'Nutrient uptake.sulfur assimilation.sulfate assimilation.adenosine phosphosulfate kinase (APK)':'adenosine phosphosulfate kinase'
Sbi_jg13174.t1	ptg000022l	9864969	9868326	-	530	RNHX1_ARATH	Putative ribonuclease H protein At1g65750, EC 3.1.26.4	Arabidopsis thaliana (Mouse-ear cress)	620	105	1.34e-22	F4NCH2_BETVV	Uncharacterized protein	Beta vulgaris subsp. vulgaris (Beet)	1378	342	6.93e-101	XP_021757503.1	uncharacterized protein LOC110722546	Chenopodium quinoa	471	399	1.47e-130			metal ion binding [GO:0046872]; nucleic acid binding [GO:0003676]; RNA-DNA hybrid ribonuclease activity [GO:0004523]		metal ion binding [GO:0046872]; nucleic acid binding [GO:0003676]; RNA-DNA hybrid ribonuclease activity [GO:0004523]		GO:0003676; GO:0004523; GO:0046872	IPR036397;IPR036691;IPR044730;IPR002156;IPR012337	Ribonuclease H superfamily;Endonuclease/exonuclease/phosphatase superfamily;Ribonuclease H domain	GO:0003676;GO:0004523	'35.2':'not assigned.unknown':'(at1g43760 : 126.0) DNAse I-like superfamily protein; CONTAINS InterPro DOMAIN/s: Endonuclease/exonuclease/phosphatase (InterPro:IPR005135), RNA-directed DNA polymerase (reverse transcriptase), related (InterPro:IPR015706); BEST Arabidopsis thaliana protein match is: DNAse I-like superfamily protein (TAIR:AT1G40390.1); Has 1816 Blast hits to 1744 proteins in 56 species: Archae - 0; Bacteria - 6; Metazoa - 164; Fungi - 4; Plants - 1633; Viruses - 0; Other Eukaryotes - 9 (source: NCBI BLink). & (reliability: 252.0) & (original description: no original description)'	'35.1':'not assigned.annotated':'Putative ribonuclease H protein At1g65750 OS=Arabidopsis thaliana (sp|p0c2f6|rnhx1_arath : 100.0)'
Sbi_jg13175.t1	ptg000022l	9868367	9868657	-	97																													'35.2':'not assigned.unknown':' no hits & (original description: no original description)'	'35.2':'not assigned.not annotated':' no hits & (original description: none)'
Sbi_jg13176.t1	ptg000022l	9868711	9873795	-	214							A0A803KY98_CHEQI	Uncharacterized protein	Chenopodium quinoa (Quinoa)	215	256	1.56e-83	XP_021714466.1	uncharacterized protein LOC110682435	Chenopodium quinoa	215	256	3.48e-83											'35.1':'not assigned.no ontology':'(at3g49890 : 90.5) unknown protein; Has 27 Blast hits to 27 proteins in 13 species: Archae - 0; Bacteria - 0; Metazoa - 3; Fungi - 0; Plants - 21; Viruses - 0; Other Eukaryotes - 3 (source: NCBI BLink). & (reliability: 181.0) & (original description: no original description)'	'35.2':'not assigned.not annotated':' no hits & (original description: none)'
Sbi_jg13177.t1	ptg000022l	9894587	9908995	+	591	PPIL2_ARATH	Peptidyl-prolyl cis-trans isomerase CYP65, AtCYP65, PPIase CYP65, EC 2.3.2.27, EC 5.2.1.8 (Cyclophilin-65) (Peptidyl-prolyl cis-trans isomerase-like 2) (Plant U-box protein 49) (RING-type E3 ubiquitin transferase isomerase-like 2) (Rotamase) (U-box domain-containing protein 49)	Arabidopsis thaliana (Mouse-ear cress)	595	873	0	G5DVV0_SILLA	RING-type E3 ubiquitin transferase, EC 2.3.2.27	Silene latifolia (White campion) (Bladder campion)	593	1009	0	XP_010679641.1	peptidyl-prolyl cis-trans isomerase CYP65	Beta vulgaris subsp. vulgaris	593	1056	0	K03768	peptidyl-prolyl cis-trans isomerase B (cyclophilin B) [EC:5.2.1.8]	catalytic step 2 spliceosome [GO:0071013]; peptidyl-prolyl cis-trans isomerase activity [GO:0003755]; ubiquitin-ubiquitin ligase activity [GO:0034450]; protein folding [GO:0006457]; protein peptidyl-prolyl isomerization [GO:0000413]; protein polyubiquitination [GO:0000209]	protein folding [GO:0006457]; protein peptidyl-prolyl isomerization [GO:0000413]; protein polyubiquitination [GO:0000209]	peptidyl-prolyl cis-trans isomerase activity [GO:0003755]; ubiquitin-ubiquitin ligase activity [GO:0034450]	catalytic step 2 spliceosome [GO:0071013]	GO:0000209; GO:0000413; GO:0003755; GO:0006457; GO:0034450; GO:0071013	IPR029000;IPR002130;IPR013083;IPR020892;IPR044666;IPR026951;IPR003613		GO:0000413;GO:0003755;GO:0006457;GO:0004842;GO:0016567	'31.3.1':'cell.cycle.peptidylprolyl isomerase':'(at5g67530 : 745.0) plant U-box 49 (PUB49); FUNCTIONS IN: ubiquitin-protein ligase activity, peptidyl-prolyl cis-trans isomerase activity; INVOLVED IN: protein folding, protein ubiquitination; LOCATED IN: ubiquitin ligase complex; EXPRESSED IN: 24 plant structures; EXPRESSED DURING: 13 growth stages; CONTAINS InterPro DOMAIN/s: Cyclophilin-like (InterPro:IPR015891), Peptidyl-prolyl cis-trans isomerase, cyclophilin-type (InterPro:IPR002130), U box domain (InterPro:IPR003613), Peptidyl-prolyl cis-trans isomerase, cyclophilin-type, conserved site (InterPro:IPR020892); BEST Arabidopsis thaliana protein match is: Cyclophilin-like peptidyl-prolyl cis-trans isomerase family protein (TAIR:AT1G01940.1); Has 1807 Blast hits to 1807 proteins in 277 species: Archae - 0; Bacteria - 0; Metazoa - 736; Fungi - 347; Plants - 385; Viruses - 0; Other Eukaryotes - 339 (source: NCBI BLink). & (gnl|cdd|36101 : 383.0) no description available & (gnl|cdd|29394 : 288.0) no description available & (o49886|cyph_luplu : 96.3) Peptidyl-prolyl cis-trans isomerase (EC 5.2.1.8) (PPIase) (Rotamase) (Cyclophilin) (Cyclosporin A-binding protein) - Lupinus luteus (European yellow lupin) & (reliability: 1490.0) & (original description: no original description)'	'18.13.1':'Protein modification.protein folding.protein folding catalyst (Cyclophilin)':'protein folding catalyst'
Sbi_jg13178.t1	ptg000022l	9930800	9932407	+	536	SHR_ARATH	Protein SHORT-ROOT, AtSHR (GRAS family protein 26, AtGRAS-26) (Protein SHOOT GRAVITROPISM 7)	Arabidopsis thaliana (Mouse-ear cress)	531	554	0	A0A0K9RFQ0_SPIOL	Uncharacterized protein	Spinacia oleracea (Spinach)	478	721	0	XP_021837207.1	protein SHORT-ROOT	Spinacia oleracea	565	739	0			early endosome [GO:0005769]; late endosome [GO:0005770]; nucleus [GO:0005634]; recycling endosome [GO:0055037]; DNA-binding transcription factor activity [GO:0003700]; sequence-specific DNA binding [GO:0043565]; transcription cis-regulatory region binding [GO:0000976]; asymmetric cell division [GO:0008356]; iron ion homeostasis [GO:0055072]; leaf development [GO:0048366]; negative regulation of mitotic cell cycle [GO:0045930]; radial pattern formation [GO:0009956]; regulation of hormone metabolic process [GO:0032350]; regulation of transcription, DNA-templated [GO:0006355]	asymmetric cell division [GO:0008356]; iron ion homeostasis [GO:0055072]; leaf development [GO:0048366]; negative regulation of mitotic cell cycle [GO:0045930]; radial pattern formation [GO:0009956]; regulation of hormone metabolic process [GO:0032350]; regulation of transcription, DNA-templated [GO:0006355]	DNA-binding transcription factor activity [GO:0003700]; sequence-specific DNA binding [GO:0043565]; transcription cis-regulatory region binding [GO:0000976]	early endosome [GO:0005769]; late endosome [GO:0005770]; nucleus [GO:0005634]; recycling endosome [GO:0055037]	GO:0000976; GO:0003700; GO:0005634; GO:0005769; GO:0005770; GO:0006355; GO:0008356; GO:0009956; GO:0032350; GO:0043565; GO:0045930; GO:0048366; GO:0055037; GO:0055072	IPR005202;IPR030019	Transcription factor GRAS	GO:0003700;GO:0005634;GO:0008356;GO:0009956;GO:0043565;GO:0048366	'33.99':'development.unspecified':'(at4g37650 : 529.0) Involved in radial organization of the root and shoot axial organs. Essential for normal shoot gravitropism. The protein moves in a highly specific manner from the cells of the stele in which it is synthesized outward. Movement requires sequences within the GRAS and VHIID domains.; SHORT ROOT (SHR); CONTAINS InterPro DOMAIN/s: Transcription factor GRAS (InterPro:IPR005202); BEST Arabidopsis thaliana protein match is: GRAS family transcription factor (TAIR:AT3G49950.1); Has 2470 Blast hits to 2429 proteins in 304 species: Archae - 0; Bacteria - 4; Metazoa - 9; Fungi - 15; Plants - 2427; Viruses - 0; Other Eukaryotes - 15 (source: NCBI BLink). & (gnl|cdd|67150 : 251.0) no description available & (q8gve1|cigr2_orysa : 169.0) Chitin-inducible gibberellin-responsive protein 2 - Oryza sativa (Rice) & (reliability: 1058.0) & (original description: no original description)'	'15.5.12':'RNA biosynthesis.transcriptional regulation.transcription factor (GRAS)':'transcription factor (GRAS)'| '26.3.1.4':'External stimuli response.gravity.sensing and signalling.transcription factor (SHR)':'gravity signalling transcription factor (SHR)'
Sbi_jg13179.t1	ptg000022l	9945550	9949518	-	416							A0A0K9RWZ9_SPIOL	Uncharacterized protein	Spinacia oleracea (Spinach)	465	702	0	XP_021837098.1	uncharacterized protein LOC110776849 isoform X1	Spinacia oleracea	465	702	0								IPR006710;IPR023296	Glycoside hydrolase, family 43	GO:0004553;GO:0005975	'35.1':'not assigned.no ontology':'(at3g49880 : 555.0) glycosyl hydrolase family protein 43; FUNCTIONS IN: hydrolase activity, hydrolyzing O-glycosyl compounds; INVOLVED IN: carbohydrate metabolic process; LOCATED IN: cellular_component unknown; EXPRESSED IN: 21 plant structures; EXPRESSED DURING: 12 growth stages; CONTAINS InterPro DOMAIN/s: Glycoside hydrolase, family 43 (InterPro:IPR006710); BEST Arabidopsis thaliana protein match is: Arabinanase/levansucrase/invertase (TAIR:AT5G67540.2); Has 1254 Blast hits to 1248 proteins in 224 species: Archae - 2; Bacteria - 1011; Metazoa - 1; Fungi - 133; Plants - 55; Viruses - 0; Other Eukaryotes - 52 (source: NCBI BLink). & (reliability: 1110.0) & (original description: no original description)'	'21.2.5.2.1':'Cell wall organisation.hemicellulose.arabinogalactan.modification.beta-1,3-galactosidase (GH43)':'beta-1,3-galactosidase (GH43)'
Sbi_jg13180.t1	ptg000022l	9953814	9959480	-	522							A0A5B7AY35_DAVIN	Uncharacterized protein	Davidia involucrata (Dove tree)	496	485	1.05e-164	XP_021751433.1	uncharacterized protein LOC110717096	Chenopodium quinoa	520	738	0								IPR040283			'35.2':'not assigned.unknown':'(at5g67550 : 336.0) unknown protein; FUNCTIONS IN: molecular_function unknown; INVOLVED IN: biological_process unknown; LOCATED IN: endomembrane system; EXPRESSED IN: flower; EXPRESSED DURING: 4 anthesis; BEST Arabidopsis thaliana protein match is: unknown protein (TAIR:AT1G71110.1); Has 161 Blast hits to 154 proteins in 16 species: Archae - 0; Bacteria - 0; Metazoa - 0; Fungi - 0; Plants - 161; Viruses - 0; Other Eukaryotes - 0 (source: NCBI BLink). & (reliability: 672.0) & (original description: no original description)'	'35.2':'not assigned.not annotated':' no hits & (original description: none)'
Sbi_jg13181.t1	ptg000022l	9965989	9969406	+	185	ARL8A_ARATH	ADP-ribosylation factor-like protein 8a, AtARL8a (ADP-ribosylation factor-like A1C, AtARLA1C)	Arabidopsis thaliana (Mouse-ear cress)	184	342	3.37e-121	G7K2H2_MEDTR	ADP-ribosylation factor-like protein A1D (Putative small GTPase superfamily, ARF/SAR type, P-loop containing nucleoside triphosphate hydrolase)	Medicago truncatula (Barrel medic) (Medicago tribuloides)	184	359	3.13e-125	KMT09850.1	hypothetical protein BVRB_6g128240	Beta vulgaris subsp. vulgaris	184	364	9.28e-127	K07955	ADP-ribosylation factor-like protein 8	cytoplasm [GO:0005737]; Golgi apparatus [GO:0005794]; late endosome membrane [GO:0031902]; lysosomal membrane [GO:0005765]; nucleus [GO:0005634]; plant-type vacuole [GO:0000325]; plasma membrane [GO:0005886]; plasmodesma [GO:0009506]; spindle [GO:0005819]; GTP binding [GO:0005525]; GTPase activity [GO:0003924]; cell cycle [GO:0007049]; cell division [GO:0051301]; chromosome segregation [GO:0007059]; defense response to virus [GO:0051607]; protein transport [GO:0015031]	cell cycle [GO:0007049]; cell division [GO:0051301]; chromosome segregation [GO:0007059]; defense response to virus [GO:0051607]; protein transport [GO:0015031]	GTP binding [GO:0005525]; GTPase activity [GO:0003924]	cytoplasm [GO:0005737]; Golgi apparatus [GO:0005794]; late endosome membrane [GO:0031902]; lysosomal membrane [GO:0005765]; nucleus [GO:0005634]; plant-type vacuole [GO:0000325]; plasma membrane [GO:0005886]; plasmodesma [GO:0009506]; spindle [GO:0005819]	GO:0000325; GO:0003924; GO:0005525; GO:0005634; GO:0005737; GO:0005765; GO:0005794; GO:0005819; GO:0005886; GO:0007049; GO:0007059; GO:0009506; GO:0015031; GO:0031902; GO:0051301; GO:0051607	IPR005225;IPR006689;IPR027417;IPR044154	Small GTPase superfamily, ARF/SAR type	GO:0005525;GO:0003924;GO:0015031	'29.3.4.99':'protein.targeting.secretory pathway.unspecified':'(at3g49870 : 332.0) A member of ARF-like GTPase family. A thaliana has 21 members, in two subfamilies, ARF and ARF-like (ARL) GTPases.; ADP-ribosylation factor-like A1C (ARLA1C); FUNCTIONS IN: GTP binding; LOCATED IN: nucleus, plasma membrane, vacuole, cytoplasm; EXPRESSED IN: male gametophyte, cultured cell, callus, pollen tube; EXPRESSED DURING: L mature pollen stage, M germinated pollen stage; CONTAINS InterPro DOMAIN/s: Small GTP-binding protein (InterPro:IPR005225), ARF/SAR superfamily (InterPro:IPR006689); BEST Arabidopsis thaliana protein match is: ADP-ribosylation factor-like A1D (TAIR:AT5G67560.1); Has 19452 Blast hits to 19446 proteins in 945 species: Archae - 22; Bacteria - 898; Metazoa - 8888; Fungi - 2713; Plants - 2635; Viruses - 3; Other Eukaryotes - 4293 (source: NCBI BLink). & (gnl|cdd|35298 : 291.0) no description available & (gnl|cdd|58042 : 270.0) no description available & (p51822|arf1_dauca : 103.0) ADP-ribosylation factor 1 - Daucus carota (Carrot) & (reliability: 664.0) & (original description: no original description)'	'26.11.2.4':'External stimuli response.virus.tobamovirus multiplication.small GTPase (ARL8)':'small GTPase (ARL8)'
Sbi_jg13182.t1	ptg000022l	9972562	9976309	+	833	PP451_ARATH	Pentatricopeptide repeat-containing protein At5g67570, chloroplastic (Protein DELAYED GREENING 1) (Protein EMBRYO DEFECTIVE 1408)	Arabidopsis thaliana (Mouse-ear cress)	798	721	0	A0A0K9QPR8_SPIOL	Uncharacterized protein	Spinacia oleracea (Spinach)	837	1214	0	XP_021861835.1	pentatricopeptide repeat-containing protein At5g67570, chloroplastic	Spinacia oleracea	837	1214	0			chloroplast [GO:0009507]; chloroplast organization [GO:0009658]; plastid transcription [GO:0042793]	chloroplast organization [GO:0009658]; plastid transcription [GO:0042793]		chloroplast [GO:0009507]	GO:0009507; GO:0009658; GO:0042793	IPR011990;IPR002885;IPR044645	Pentatricopeptide repeat	GO:0005515;GO:0009658	'35.1.5':'not assigned.no ontology.pentatricopeptide (PPR) repeat-containing protein':'(at5g67570 : 674.0) Encodes a pentratricopeptide repeat containing protein that is targeted to the chloroplast. Mutants have pale young leave and reduced accumulation of plastid encoded transcripts suggesting a role for DG1 in regulation of plastid gene expression.; DELAYED GREENING 1 (DG1); FUNCTIONS IN: molecular_function unknown; INVOLVED IN: chloroplast organization, embryo development ending in seed dormancy; LOCATED IN: chloroplast; EXPRESSED IN: 10 plant structures; EXPRESSED DURING: 7 growth stages; CONTAINS InterPro DOMAIN/s: Pentatricopeptide repeat (InterPro:IPR002885); BEST Arabidopsis thaliana protein match is: pentatricopeptide (PPR) repeat-containing protein (TAIR:AT1G30610.2); Has 18472 Blast hits to 7295 proteins in 194 species: Archae - 0; Bacteria - 17; Metazoa - 30; Fungi - 92; Plants - 17734; Viruses - 0; Other Eukaryotes - 599 (source: NCBI BLink). & (reliability: 1348.0) & (original description: no original description)'	'15.6.1.2.4.2':'RNA biosynthesis.organelle machinery.RNA polymerase activities.plastid-encoded RNA polymerase (PEP) complex.PEP assembly/activity regulation.regulatory factor (DG1)':'regulatory factor (DG1) of plastid-encoded RNA polymerase activity'
Sbi_jg13183.t1	ptg000022l	9977275	9985000	-	415	NAGS2_ARATH	Probable amino-acid acetyltransferase NAGS2, chloroplastic, EC 2.3.1.1 (N-acetylglutamate synthase 2)	Arabidopsis thaliana (Mouse-ear cress)	613	635	0	A0A0K9QN74_SPIOL	Amino-acid N-acetyltransferase, EC 2.3.1.1	Spinacia oleracea (Spinach)	620	774	0	XP_010679652.1	probable amino-acid acetyltransferase NAGS2, chloroplastic isoform X2	Beta vulgaris subsp. vulgaris	597	777	0	K14682	amino-acid N-acetyltransferase [EC:2.3.1.1]	chloroplast [GO:0009507]; acetyl-CoA:L-glutamate N-acetyltransferase activity [GO:0004042]; methione N-acyltransferase activity [GO:0103045]; arginine biosynthetic process [GO:0006526]	arginine biosynthetic process [GO:0006526]	acetyl-CoA:L-glutamate N-acetyltransferase activity [GO:0004042]; methione N-acyltransferase activity [GO:0103045]	chloroplast [GO:0009507]	GO:0004042; GO:0006526; GO:0009507; GO:0103045	IPR036393;IPR010167;IPR000182;IPR001048;IPR016181	GNAT domain;Aspartate/glutamate/uridylate kinase	GO:0004042;GO:0005737;GO:0006526;GO:0008080	'26.24':'misc.GCN5-related N-acetyltransferase':'(at4g37670 : 636.0) N-acetyl-l-glutamate synthase 2 (NAGS2); FUNCTIONS IN: acetyl-CoA:L-glutamate N-acetyltransferase activity, N-acetyltransferase activity; INVOLVED IN: cellular amino acid biosynthetic process, arginine biosynthetic process, metabolic process; LOCATED IN: cytoplasm; EXPRESSED IN: 20 plant structures; EXPRESSED DURING: 12 growth stages; CONTAINS InterPro DOMAIN/s: GCN5-related N-acetyltransferase, C-terminal (InterPro:IPR022610), GCN5-related N-acetyltransferase (InterPro:IPR000182), Aspartate/glutamate/uridylate kinase (InterPro:IPR001048), Acyl-CoA N-acyltransferase (InterPro:IPR016181), Amino-acid N-acetyltransferase (ArgA) (InterPro:IPR010167); BEST Arabidopsis thaliana protein match is: N-acetyl-l-glutamate synthase 1 (TAIR:AT2G22910.1); Has 35333 Blast hits to 34131 proteins in 2444 species: Archae - 798; Bacteria - 22429; Metazoa - 974; Fungi - 991; Plants - 531; Viruses - 0; Other Eukaryotes - 9610 (source: NCBI BLink). & (gnl|cdd|37647 : 314.0) no description available & (gnl|cdd|81497 : 230.0) no description available & (reliability: 1272.0) & (original description: no original description)'	'4.1.1.1.1':'Amino acid metabolism.glutamate group amino acid biosynthesis.glutamate-derived amino acids.ornithine.N-acetylglutamate synthase':'N-acetylglutamate synthase'
Sbi_jg13184.t1	ptg000022l	10012333	10013527	-	156							A0A803L6N4_CHEQI	Amino-acid N-acetyltransferase, EC 2.3.1.1	Chenopodium quinoa (Quinoa)	603	75.9	6.21e-13	KMT09853.1	hypothetical protein BVRB_6g128270	Beta vulgaris subsp. vulgaris	134	87.4	1.13e-18											'35.2':'not assigned.unknown':' no hits & (original description: no original description)'	'35.2':'not assigned.not annotated':' no hits & (original description: none)'
Sbi_jg13185.t1	ptg000022l	10019295	10029137	-	490	NEMP1_MOUSE	Nuclear envelope integral membrane protein 1	Mus musculus (Mouse)	437	53.9	1.7e-06	A0A0K9QN67_SPIOL	Uncharacterized protein	Spinacia oleracea (Spinach)	484	705	0	XP_010679653.1	uncharacterized protein LOC104894963	Beta vulgaris subsp. vulgaris	487	715	0			integral component of membrane [GO:0016021]; nuclear envelope [GO:0005635]; nuclear inner membrane [GO:0005637]; nuclear membrane organization [GO:0071763]	nuclear membrane organization [GO:0071763]		integral component of membrane [GO:0016021]; nuclear envelope [GO:0005635]; nuclear inner membrane [GO:0005637]	GO:0005635; GO:0005637; GO:0016021; GO:0071763	IPR019358	NEMP family		'35.2':'not assigned.unknown':'(at5g67610 : 335.0) Uncharacterized conserved protein (DUF2215); FUNCTIONS IN: molecular_function unknown; INVOLVED IN: biological_process unknown; LOCATED IN: endomembrane system; EXPRESSED IN: guard cell; CONTAINS InterPro DOMAIN/s: Protein of unknown function DUF2215 (InterPro:IPR019358); BEST Arabidopsis thaliana protein match is: Uncharacterized conserved protein (DUF2215) (TAIR:AT3G49840.1); Has 145 Blast hits to 145 proteins in 39 species: Archae - 0; Bacteria - 0; Metazoa - 61; Fungi - 0; Plants - 82; Viruses - 0; Other Eukaryotes - 2 (source: NCBI BLink). & (reliability: 670.0) & (original description: no original description)'	'35.2':'not assigned.not annotated':' no hits & (original description: none)'
Sbi_jg13186.t1	ptg000022l	10033700	10041310	-	619	BGH3B_BACO1	Beta-glucosidase BoGH3B, EC 3.2.1.21 (Glycosyl hydrolase family protein 3B, BoGH3B)	Bacteroides ovatus (strain ATCC 8483 / DSM 1896 / JCM 5824 / BCRC 10623 / CCUG 4943 / NCTC 11153)	786	309	5.11e-94	A0A0K9QPR4_SPIOL	Uncharacterized protein	Spinacia oleracea (Spinach)	631	1052	0	XP_010679655.1	beta-glucosidase BoGH3B	Beta vulgaris subsp. vulgaris	645	1056	0	K05349	beta-glucosidase [EC:3.2.1.21]	periplasmic space [GO:0042597]; beta-glucosidase activity [GO:0008422]; scopolin beta-glucosidase activity [GO:0102483]; symbiotic process benefiting host [GO:0085030]; xyloglucan catabolic process [GO:2000899]	symbiotic process benefiting host [GO:0085030]; xyloglucan catabolic process [GO:2000899]	beta-glucosidase activity [GO:0008422]; scopolin beta-glucosidase activity [GO:0102483]	periplasmic space [GO:0042597]	GO:0008422; GO:0042597; GO:0085030; GO:0102483; GO:2000899	IPR036881;IPR017853;IPR001764;IPR002772;IPR036962	Glycoside hydrolase superfamily	GO:0004553;GO:0005975	'10.6.1':'cell wall.degradation.cellulases and beta -1,4-glucanases':'(at5g04885 : 824.0) Glycosyl hydrolase family protein; FUNCTIONS IN: hydrolase activity, hydrolyzing O-glycosyl compounds; INVOLVED IN: carbohydrate metabolic process; LOCATED IN: plasma membrane, anchored to membrane; EXPRESSED IN: 7 plant structures; CONTAINS InterPro DOMAIN/s: Glycoside hydrolase, family 3, N-terminal (InterPro:IPR001764), Glycoside hydrolase, family 3, C-terminal (InterPro:IPR002772), Glycoside hydrolase, catalytic core (InterPro:IPR017853); BEST Arabidopsis thaliana protein match is: Glycosyl hydrolase family protein (TAIR:AT5G20950.2); Has 9897 Blast hits to 9186 proteins in 1453 species: Archae - 69; Bacteria - 6037; Metazoa - 14; Fungi - 1479; Plants - 480; Viruses - 0; Other Eukaryotes - 1818 (source: NCBI BLink). & (gnl|cdd|31661 : 253.0) no description available & (reliability: 1620.0) & (original description: no original description)'| '26.3':'misc.gluco-, galacto- and mannosidases':'(at5g04885 : 824.0) Glycosyl hydrolase family protein; FUNCTIONS IN: hydrolase activity, hydrolyzing O-glycosyl compounds; INVOLVED IN: carbohydrate metabolic process; LOCATED IN: plasma membrane, anchored to membrane; EXPRESSED IN: 7 plant structures; CONTAINS InterPro DOMAIN/s: Glycoside hydrolase, family 3, N-terminal (InterPro:IPR001764), Glycoside hydrolase, family 3, C-terminal (InterPro:IPR002772), Glycoside hydrolase, catalytic core (InterPro:IPR017853); BEST Arabidopsis thaliana protein match is: Glycosyl hydrolase family protein (TAIR:AT5G20950.2); Has 9897 Blast hits to 9186 proteins in 1453 species: Archae - 69; Bacteria - 6037; Metazoa - 14; Fungi - 1479; Plants - 480; Viruses - 0; Other Eukaryotes - 1818 (source: NCBI BLink). & (gnl|cdd|31661 : 253.0) no description available & (reliability: 1648.0) & (original description: no original description)'	'50.3.2':'Enzyme classification.EC_3 hydrolases.EC_3.2 glycosylase':'Enzyme classification.EC_3 hydrolases.EC_3.2 glycosylase(50.3.2 : 224.8) & Beta-xylosidase/alpha-L-arabinofuranosidase 2 OS=Medicago sativa subsp. varia (sp|a5jtq3|xyl2_medsv : 123.0)'
Sbi_jg13187.t1	ptg000022l	10065306	10081794	-	164							M1BXG7_SOLTU	Uncharacterized protein	Solanum tuberosum (Potato)	177	171	2.65e-51	XP_006363815.1	PREDICTED: uncharacterized protein LOC102589633	Solanum tuberosum	177	171	5.92e-51								IPR025322	PADRE domain		'35.2':'not assigned.unknown':'(at5g67620 : 110.0) unknown protein; FUNCTIONS IN: molecular_function unknown; INVOLVED IN: N-terminal protein myristoylation; LOCATED IN: microtubule; BEST Arabidopsis thaliana protein match is: unknown protein (TAIR:AT5G62900.1); Has 1807 Blast hits to 1807 proteins in 277 species: Archae - 0; Bacteria - 0; Metazoa - 736; Fungi - 347; Plants - 385; Viruses - 0; Other Eukaryotes - 339 (source: NCBI BLink). & (reliability: 220.0) & (original description: no original description)'	'35.2':'not assigned.not annotated':' no hits & (original description: none)'
Sbi_jg13188.t1	ptg000022l	10081866	10086460	+	97																													'35.2':'not assigned.unknown':' no hits & (original description: no original description)'	'35.2':'not assigned.not annotated':' no hits & (original description: none)'
Sbi_jg13189.t1	ptg000022l	10087649	10089110	+	99							A0A0K9RP18_SPIOL	ULP_PROTEASE domain-containing protein	Spinacia oleracea (Spinach)	242	73.6	1.46e-13	XP_021848182.1	uncharacterized protein LOC110787849	Spinacia oleracea	540	97.1	6.65e-21								IPR038765			'35.2':'not assigned.unknown':' no hits & (original description: no original description)'	'35.2':'not assigned.not annotated':' no hits & (original description: none)'
Sbi_jg13190.t1	ptg000022l	10110753	10114003	+	380	HHP4_ARATH	Heptahelical transmembrane protein 4 (PAQR family protein HHP4)	Arabidopsis thaliana (Mouse-ear cress)	385	565	0	A0A0K9Q7K4_SPIOL	Uncharacterized protein	Spinacia oleracea (Spinach)	404	629	0	XP_010679658.1	heptahelical transmembrane protein 4	Beta vulgaris subsp. vulgaris	398	630	0	K07297	adiponectin receptor	integral component of membrane [GO:0016021]; signaling receptor activity [GO:0038023]; response to hormone [GO:0009725]; response to sucrose [GO:0009744]	response to hormone [GO:0009725]; response to sucrose [GO:0009744]	signaling receptor activity [GO:0038023]	integral component of membrane [GO:0016021]	GO:0009725; GO:0009744; GO:0016021; GO:0038023	IPR004254		GO:0016021	'35.2':'not assigned.unknown':'(at4g37680 : 527.0) heptahelical transmembrane protein HHP4; heptahelical protein 4 (HHP4); FUNCTIONS IN: receptor activity; INVOLVED IN: response to hormone stimulus, response to sucrose stimulus; LOCATED IN: integral to membrane; EXPRESSED IN: stem, fruit, root, flower, leaf; CONTAINS InterPro DOMAIN/s: Hly-III related (InterPro:IPR004254); BEST Arabidopsis thaliana protein match is: heptahelical protein 5 (TAIR:AT4G38320.1). & (gnl|cdd|35967 : 206.0) no description available & (gnl|cdd|86213 : 121.0) no description available & (reliability: 1054.0) & (original description: no original description)'	'35.1':'not assigned.annotated':'Heptahelical transmembrane protein 4 OS=Arabidopsis thaliana (sp|q9szg0|hhp4_arath : 527.0)'
Sbi_jg13191.t1	ptg000022l	10126037	10127293	+	419	GT7_ARATH	Putative glycosyltransferase 7, AtGT7, EC 2.4.-.-	Arabidopsis thaliana (Mouse-ear cress)	449	479	5.13e-167	A0A803KYB3_CHEQI	Uncharacterized protein	Chenopodium quinoa (Quinoa)	429	667	0	XP_021714485.1	putative glycosyltransferase 7	Chenopodium quinoa	429	667	0	K08238	xyloglucan 6-xylosyltransferase [EC:2.4.2.39]	endosome [GO:0005768]; Golgi apparatus [GO:0005794]; Golgi membrane [GO:0000139]; integral component of membrane [GO:0016021]; trans-Golgi network [GO:0005802]; galactosyltransferase activity [GO:0008378]; hexosyltransferase activity [GO:0016758]; transcription cis-regulatory region binding [GO:0000976]; galactoglucomannan metabolic process [GO:0010392]; galactomannan biosynthetic process [GO:0051070]; mucilage biosynthetic process [GO:0010192]; seed coat development [GO:0010214]	galactoglucomannan metabolic process [GO:0010392]; galactomannan biosynthetic process [GO:0051070]; mucilage biosynthetic process [GO:0010192]; seed coat development [GO:0010214]	galactosyltransferase activity [GO:0008378]; hexosyltransferase activity [GO:0016758]; transcription cis-regulatory region binding [GO:0000976]	endosome [GO:0005768]; Golgi apparatus [GO:0005794]; Golgi membrane [GO:0000139]; integral component of membrane [GO:0016021]; trans-Golgi network [GO:0005802]	GO:0000139; GO:0000976; GO:0005768; GO:0005794; GO:0005802; GO:0008378; GO:0010192; GO:0010214; GO:0010392; GO:0016021; GO:0016758; GO:0051070	IPR029044;IPR008630	Glycosyltransferase 34	GO:0016021;GO:0016757	'26.2':'misc.UDP glucosyl and glucoronyl transferases':'(at2g22900 : 438.0) Galactosyl transferase GMA12/MNN10 family protein; FUNCTIONS IN: transferase activity, transferring hexosyl groups, transferase activity, transferring glycosyl groups, transferase activity; INVOLVED IN: biological_process unknown; LOCATED IN: Golgi apparatus; EXPRESSED IN: 24 plant structures; EXPRESSED DURING: 15 growth stages; CONTAINS InterPro DOMAIN/s: Galactosyl transferase (InterPro:IPR008630); BEST Arabidopsis thaliana protein match is: Galactosyl transferase GMA12/MNN10 family protein (TAIR:AT4G37690.1); Has 459 Blast hits to 458 proteins in 96 species: Archae - 0; Bacteria - 4; Metazoa - 0; Fungi - 139; Plants - 283; Viruses - 4; Other Eukaryotes - 29 (source: NCBI BLink). & (gnl|cdd|39945 : 204.0) no description available & (gnl|cdd|69175 : 194.0) no description available & (reliability: 876.0) & (original description: no original description)'	'21.2.3.1.3':'Cell wall organisation.hemicellulose.heteromannan.biosynthesis.galactoglucomannan galactosyltransferase (MUCI10)':'galactoglucomannan galactosyltransferase (MUCI10)'
Sbi_jg13192.t1	ptg000022l	10131055	10139791	-	468	RUVB2_XENLA	RuvB-like 2, EC 3.6.4.12 (Reptin)	Xenopus laevis (African clawed frog)	462	736	0	A0A803MZ12_CHEQI	RuvB-like helicase, EC 3.6.4.12	Chenopodium quinoa (Quinoa)	467	914	0	XP_021769791.1	ruvB-like 2	Chenopodium quinoa	467	914	0	K11338	RuvB-like protein 2 [EC:5.6.2.3]	dynein axonemal particle [GO:0120293]; Ino80 complex [GO:0031011]; MLL1 complex [GO:0071339]; NuA4 histone acetyltransferase complex [GO:0035267]; R2TP complex [GO:0097255]; Swr1 complex [GO:0000812]; ATP binding [GO:0005524]; ATP hydrolysis activity [GO:0016887]; DNA helicase activity [GO:0003678]; DNA recombination [GO:0006310]; DNA repair [GO:0006281]	DNA recombination [GO:0006310]; DNA repair [GO:0006281]	ATP binding [GO:0005524]; ATP hydrolysis activity [GO:0016887]; DNA helicase activity [GO:0003678]	dynein axonemal particle [GO:0120293]; Ino80 complex [GO:0031011]; MLL1 complex [GO:0071339]; NuA4 histone acetyltransferase complex [GO:0035267]; R2TP complex [GO:0097255]; Swr1 complex [GO:0000812]	GO:0000812; GO:0003678; GO:0005524; GO:0006281; GO:0006310; GO:0016887; GO:0031011; GO:0035267; GO:0071339; GO:0097255; GO:0120293	IPR010339;IPR027417;IPR041048;IPR027238;IPR003593;IPR042487;IPR037942	AAA+ ATPase domain;RuvBL1/2, DNA/RNA binding domain	GO:0005524;GO:0008094;GO:0031011;GO:0035267;GO:0097255	'28.1':'DNA.synthesis/chromatin structure':'(gnl|cdd|37891 : 728.0) no description available & (at5g67630 : 687.0) P-loop containing nucleoside triphosphate hydrolases superfamily protein; FUNCTIONS IN: DNA helicase activity, nucleoside-triphosphatase activity, nucleotide binding, ATP binding; LOCATED IN: nucleolus, chloroplast; EXPRESSED IN: 21 plant structures; EXPRESSED DURING: 13 growth stages; CONTAINS InterPro DOMAIN/s: TIP49, C-terminal (InterPro:IPR010339), ATPase, AAA+ type, core (InterPro:IPR003593); BEST Arabidopsis thaliana protein match is: P-loop containing nucleoside triphosphate hydrolases superfamily protein (TAIR:AT3G49830.1); Has 1807 Blast hits to 1807 proteins in 277 species: Archae - 0; Bacteria - 0; Metazoa - 736; Fungi - 347; Plants - 385; Viruses - 0; Other Eukaryotes - 339 (source: NCBI BLink). & (gnl|cdd|31417 : 576.0) no description available & (reliability: 1374.0) & (original description: no original description)'| '28.99':'DNA.unspecified':'(gnl|cdd|37891 : 728.0) no description available & (at5g67630 : 687.0) P-loop containing nucleoside triphosphate hydrolases superfamily protein; FUNCTIONS IN: DNA helicase activity, nucleoside-triphosphatase activity, nucleotide binding, ATP binding; LOCATED IN: nucleolus, chloroplast; EXPRESSED IN: 21 plant structures; EXPRESSED DURING: 13 growth stages; CONTAINS InterPro DOMAIN/s: TIP49, C-terminal (InterPro:IPR010339), ATPase, AAA+ type, core (InterPro:IPR003593); BEST Arabidopsis thaliana protein match is: P-loop containing nucleoside triphosphate hydrolases superfamily protein (TAIR:AT3G49830.1); Has 1807 Blast hits to 1807 proteins in 277 species: Archae - 0; Bacteria - 0; Metazoa - 736; Fungi - 347; Plants - 385; Viruses - 0; Other Eukaryotes - 339 (source: NCBI BLink). & (gnl|cdd|31417 : 576.0) no description available & (reliability: 1256.0) & (original description: no original description)'	'12.3.2.1.4':'Chromatin organisation.post-translational histone modification.histone acetylation.NuA4 histone acetyltransferase complex.helicase component RVB':'helicase component RVB'| '12.4.4.5':'Chromatin organisation.nucleosome remodeling.SWR1 chromatin remodeling complex.helicase component RVB':'helicase component RVB of chromatin remodeling complex'
Sbi_jg13193.t1	ptg000022l	10153279	10154139	+	287	CIPKB_ARATH	CBL-interacting serine/threonine-protein kinase 11, EC 2.7.11.1 (SNF1-related kinase 3.22) (SOS2-like protein kinase PKS5) (SOS3-interacting protein 4)	Arabidopsis thaliana (Mouse-ear cress)	435	248	5.65e-79	A0A803L6P2_CHEQI	Protein kinase domain-containing protein	Chenopodium quinoa (Quinoa)	276	422	4.86e-147	XP_021717965.1	CBL-interacting serine/threonine-protein kinase 11-like	Chenopodium quinoa	276	422	1.09e-146			ATP binding [GO:0005524]; protein kinase activity [GO:0004672]; protein serine kinase activity [GO:0106310]; protein serine/threonine kinase activity [GO:0004674]; protein phosphorylation [GO:0006468]; response to calcium ion [GO:0051592]; response to pH [GO:0009268]; signal transduction [GO:0007165]	protein phosphorylation [GO:0006468]; response to calcium ion [GO:0051592]; response to pH [GO:0009268]; signal transduction [GO:0007165]	ATP binding [GO:0005524]; protein kinase activity [GO:0004672]; protein serine kinase activity [GO:0106310]; protein serine/threonine kinase activity [GO:0004674]		GO:0004672; GO:0004674; GO:0005524; GO:0006468; GO:0007165; GO:0009268; GO:0051592; GO:0106310	IPR000719;IPR011009;IPR008271	Protein kinase domain	GO:0004672;GO:0005524;GO:0006468	'29.4':'protein.postranslational modification':'(gnl|cdd|35803 : 250.0) no description available & (at2g30360 : 239.0) Encodes a SOS2-like protein kinase that is a member of the CBL-interacting protein kinase family.Loss of function mutants show a decrease in sensitivity to high pH.Phosphorylates AHA2, a plasma membrane H+ ATPase.This phosphorylation appears to regulate the activity of the proton transporter.; SOS3-interacting protein 4 (SIP4); CONTAINS InterPro DOMAIN/s: Protein kinase, ATP binding site (InterPro:IPR017441), Serine/threonine-protein kinase domain (InterPro:IPR002290), NAF/FISL domain (InterPro:IPR018451), Serine/threonine-protein kinase-like domain (InterPro:IPR017442), Protein kinase-like domain (InterPro:IPR011009), Serine/threonine-protein kinase, active site (InterPro:IPR008271), NAF domain (InterPro:IPR004041), CBL-interacting protein kinase (InterPro:IPR020660), Protein kinase, catalytic domain (InterPro:IPR000719), Calcium/calmodulin-dependent protein kinase-like (InterPro:IPR020636); BEST Arabidopsis thaliana protein match is: serine/threonine protein kinase 1 (TAIR:AT5G01820.1); Has 132389 Blast hits to 130226 proteins in 4650 species: Archae - 184; Bacteria - 15582; Metazoa - 48520; Fungi - 13393; Plants - 32054; Viruses - 541; Other Eukaryotes - 22115 (source: NCBI BLink). & (gnl|cdd|29142 : 239.0) no description available & (q6x4a2|cipk1_orysa : 223.0) CIPK-like protein 1 (EC 2.7.11.1) (OsCK1) - Oryza sativa (Rice) & (reliability: 478.0) & (original description: no original description)'	'50.2.7':'Enzyme classification.EC_2 transferases.EC_2.7 transferase transferring phosphorus-containing group':'CBL-interacting serine/threonine-protein kinase 11 OS=Arabidopsis thaliana (sp|o22932|cipkb_arath : 239.0) & Enzyme classification.EC_2 transferases.EC_2.7 transferase transferring phosphorus-containing group(50.2.7 : 138.9)'
Sbi_jg13194.t1	ptg000022l	10156615	10157762	+	131							A0A0K9RWG8_SPIOL	Uncharacterized protein	Spinacia oleracea (Spinach)	2253	90.1	3.74e-18	XP_021858531.1	uncharacterized protein LOC110797725	Spinacia oleracea	1219	95.9	7.24e-20											'35.2':'not assigned.unknown':' no hits & (original description: no original description)'	'35.2':'not assigned.not annotated':' no hits & (original description: none)'
Sbi_jg13195.t1	ptg000022l	10179101	10179589	+	163							A0A803L6P3_CHEQI	VQ domain-containing protein	Chenopodium quinoa (Quinoa)	165	136	1.4e-37	XP_010679663.1	PREDICTED: uncharacterized protein LOC104894971	Beta vulgaris subsp. vulgaris	172	136	2.66e-37								IPR008889;IPR039610	VQ		'35.2':'not assigned.unknown':' no hits & (original description: no original description)'	'15.5.22.2':'RNA biosynthesis.transcriptional regulation.WRKY transcription factor activity.regulatory protein (VQ) of WRKY activity':'regulatory protein (VQ) of WRKY activity'
Sbi_jg13196.t1	ptg000022l	10241622	10242772	-	179																													'35.2':'not assigned.unknown':' no hits & (original description: no original description)'	'35.2':'not assigned.not annotated':' no hits & (original description: none)'
Sbi_jg13197.t1	ptg000022l	10283582	10284622	+	347	RAVL4_ARATH	AP2/ERF and B3 domain-containing transcription factor ARF14 (Protein AUXIN RESPONSE FACTOR 14) (RAV1-like ethylene-responsive transcription factor ARF14)	Arabidopsis thaliana (Mouse-ear cress)	333	226	1.36e-70	A0A7C8YH76_OPUST	Uncharacterized protein	Opuntia streptacantha (Prickly pear cactus) (Opuntia cardona)	358	263	4.64e-82	XP_010679708.1	PREDICTED: putative AP2/ERF and B3 domain-containing protein Os01g0140700	Beta vulgaris subsp. vulgaris	321	345	1.86e-114	K09287	RAV-like factor	nucleus [GO:0005634]; DNA-binding transcription factor activity [GO:0003700]; transcription cis-regulatory region binding [GO:0000976]; ethylene-activated signaling pathway [GO:0009873]	ethylene-activated signaling pathway [GO:0009873]	DNA-binding transcription factor activity [GO:0003700]; transcription cis-regulatory region binding [GO:0000976]	nucleus [GO:0005634]	GO:0000976; GO:0003700; GO:0005634; GO:0009873	IPR016177;IPR001471;IPR003340;IPR044800;IPR036955;IPR015300	AP2/ERF domain;B3 DNA binding domain;AP2/ERF domain superfamily	GO:0003677;GO:0003700;GO:0006355	'27.3.3':'RNA.regulation of transcription.AP2/EREBP, APETALA2/Ethylene-responsive element binding protein family':'(at3g25730 : 216.0) ethylene response DNA binding factor 3 (EDF3); FUNCTIONS IN: sequence-specific DNA binding transcription factor activity; INVOLVED IN: regulation of transcription, DNA-dependent; LOCATED IN: chloroplast; EXPRESSED IN: cotyledon, hypocotyl, root, flower, seed; EXPRESSED DURING: petal differentiation and expansion stage; CONTAINS InterPro DOMAIN/s: DNA-binding, integrase-type (InterPro:IPR016177), Transcriptional factor B3 (InterPro:IPR003340), Pathogenesis-related transcriptional factor/ERF, DNA-binding (InterPro:IPR001471); BEST Arabidopsis thaliana protein match is: related to ABI3/VP1 1 (TAIR:AT1G13260.1); Has 6965 Blast hits to 6489 proteins in 279 species: Archae - 0; Bacteria - 3; Metazoa - 0; Fungi - 0; Plants - 6930; Viruses - 0; Other Eukaryotes - 32 (source: NCBI BLink). & (gnl|cdd|85971 : 85.9) no description available & (reliability: 432.0) & (original description: no original description)'	'15.5.5.3':'RNA biosynthesis.transcriptional regulation.B3 transcription factor superfamily.transcription factor (RAV/NGATHA)':'transcription factor (RAV/NGATHA)'| '15.5.7.5':'RNA biosynthesis.transcriptional regulation.AP2/ERF transcription factor superfamily.transcription factor (AP2-RAV)':'transcription factor (AP2-RAV)'
Sbi_jg13198.t1	ptg000022l	10289078	10294879	+	268							A0A3Q7IBW4_SOLLC	Uncharacterized protein	Solanum lycopersicum (Tomato) (Lycopersicon esculentum)	1132	111	6.41e-24	XP_010676001.1	PREDICTED: uncharacterized protein LOC104891911	Beta vulgaris subsp. vulgaris	586	105	1.74e-21								IPR025724			'35.2':'not assigned.unknown':' no hits & (original description: no original description)'	'35.2':'not assigned.not annotated':' no hits & (original description: none)'
Sbi_jg13199.t1	ptg000022l	10319880	10321768	+	125							A0A7C8Z8N8_OPUST	Uncharacterized protein	Opuntia streptacantha (Prickly pear cactus) (Opuntia cardona)	176	95.5	4.06e-22	XP_021836339.1	uncharacterized protein LOC110776074	Spinacia oleracea	315	133	3.85e-35								IPR004252	Probable transposase, Ptta/En/Spm, plant		'35.2':'not assigned.unknown':' no hits & (original description: no original description)'	'35.2':'not assigned.not annotated':' no hits & (original description: none)'
Sbi_jg13200.t1	ptg000022l	10328638	10336687	+	513							A0A803L6P4_CHEQI	BSD domain-containing protein	Chenopodium quinoa (Quinoa)	520	674	0	XP_010679665.1	uncharacterized protein LOC104894973	Beta vulgaris subsp. vulgaris	525	674	0								IPR005607;IPR035925	BSD domain;BSD domain superfamily		'27.3.65':'RNA.regulation of transcription.Polycomb Group (PcG)':'(at3g49800 : 222.0) BSD domain-containing protein; FUNCTIONS IN: molecular_function unknown; INVOLVED IN: biological_process unknown; LOCATED IN: cellular_component unknown; EXPRESSED IN: cultured cell; CONTAINS InterPro DOMAIN/s: BSD (InterPro:IPR005607); BEST Arabidopsis thaliana protein match is: BSD domain-containing protein (TAIR:AT5G65910.1); Has 225 Blast hits to 208 proteins in 30 species: Archae - 0; Bacteria - 0; Metazoa - 15; Fungi - 3; Plants - 201; Viruses - 2; Other Eukaryotes - 4 (source: NCBI BLink). & (reliability: 424.0) & (original description: no original description)'	'15.5.33':'RNA biosynthesis.transcriptional regulation.transcription factor (BSD)':'transcription factor (BSD)'
Sbi_jg13201.t1	ptg000022l	10338696	10342940	-	484	ACR1_ARATH	ACT domain-containing protein ACR1 (Protein ACT DOMAIN REPEATS 1)	Arabidopsis thaliana (Mouse-ear cress)	477	439	4.66e-150	A0A803KYB7_CHEQI	Uncharacterized protein	Chenopodium quinoa (Quinoa)	477	752	0	XP_021714488.1	ACT domain-containing protein ACR1-like	Chenopodium quinoa	477	752	0			nucleus [GO:0005634]; amino acid binding [GO:0016597]		amino acid binding [GO:0016597]	nucleus [GO:0005634]	GO:0005634; GO:0016597	IPR002912;IPR045865;IPR040217	ACT domain		'13':'amino acid metabolism':'(at5g65890 : 424.0) Member of ACT domain containing protein family. ACT domains are amino acid binding domains. Shows strongest expression in flowers and siliques.; ACT domain repeat 1 (ACR1); FUNCTIONS IN: amino acid binding; INVOLVED IN: metabolic process; LOCATED IN: nucleus; EXPRESSED IN: 20 plant structures; EXPRESSED DURING: 14 growth stages; CONTAINS InterPro DOMAIN/s: Amino acid-binding ACT (InterPro:IPR002912); BEST Arabidopsis thaliana protein match is: ACT-like superfamily protein (TAIR:AT5G25320.1); Has 728 Blast hits to 694 proteins in 163 species: Archae - 0; Bacteria - 318; Metazoa - 0; Fungi - 0; Plants - 322; Viruses - 0; Other Eukaryotes - 88 (source: NCBI BLink). & (gnl|cdd|80394 : 127.0) no description available & (reliability: 848.0) & (original description: no original description)'| '13.99':'amino acid metabolism.misc':'(at5g65890 : 424.0) Member of ACT domain containing protein family. ACT domains are amino acid binding domains. Shows strongest expression in flowers and siliques.; ACT domain repeat 1 (ACR1); FUNCTIONS IN: amino acid binding; INVOLVED IN: metabolic process; LOCATED IN: nucleus; EXPRESSED IN: 20 plant structures; EXPRESSED DURING: 14 growth stages; CONTAINS InterPro DOMAIN/s: Amino acid-binding ACT (InterPro:IPR002912); BEST Arabidopsis thaliana protein match is: ACT-like superfamily protein (TAIR:AT5G25320.1); Has 728 Blast hits to 694 proteins in 163 species: Archae - 0; Bacteria - 318; Metazoa - 0; Fungi - 0; Plants - 322; Viruses - 0; Other Eukaryotes - 88 (source: NCBI BLink). & (gnl|cdd|80394 : 127.0) no description available & (reliability: 826.0) & (original description: no original description)'	'35.1':'not assigned.annotated':'ACT domain-containing protein ACR1 OS=Arabidopsis thaliana (sp|q9fhp1|acr1_arath : 424.0)'
Sbi_jg13202.t1	ptg000022l	10352437	10353771	+	445	P2A10_ARATH	Protein PHLOEM PROTEIN 2-LIKE A10, AtPP2-A10	Arabidopsis thaliana (Mouse-ear cress)	414	390	2.37e-132	A0A0K9Q825_SPIOL	Uncharacterized protein	Spinacia oleracea (Spinach)	441	642	0	XP_010679667.1	protein PHLOEM PROTEIN 2-LIKE A10	Beta vulgaris subsp. vulgaris	446	670	0			integral component of membrane [GO:0016021]; carbohydrate binding [GO:0030246]		carbohydrate binding [GO:0030246]	integral component of membrane [GO:0016021]	GO:0016021; GO:0030246	IPR019141	Protein of unknown function DUF2045		'35.2':'not assigned.unknown':'(at1g10150 : 339.0) Carbohydrate-binding protein; FUNCTIONS IN: carbohydrate binding; LOCATED IN: mitochondrion; EXPRESSED IN: 24 plant structures; EXPRESSED DURING: 15 growth stages; BEST Arabidopsis thaliana protein match is: Carbohydrate-binding protein (TAIR:AT1G59510.1); Has 114 Blast hits to 112 proteins in 22 species: Archae - 0; Bacteria - 3; Metazoa - 0; Fungi - 0; Plants - 110; Viruses - 0; Other Eukaryotes - 1 (source: NCBI BLink). & (reliability: 678.0) & (original description: no original description)'	'35.1':'not assigned.annotated':'Protein PHLOEM PROTEIN 2-LIKE A10 OS=Arabidopsis thaliana (sp|q9sy57|p2a10_arath : 339.0)'
Sbi_jg13203.t1	ptg000022l	10365638	10378063	-	267							A0A0K9QRX1_SPIOL	Uncharacterized protein	Spinacia oleracea (Spinach)	238	52.4	0.00027	XP_010688843.1	PREDICTED: uncharacterized protein LOC104902680 isoform X2	Beta vulgaris subsp. vulgaris	930	68.9	6.19e-09											'35.2':'not assigned.unknown':' no hits & (original description: no original description)'	'35.2':'not assigned.not annotated':' no hits & (original description: none)'
Sbi_jg13204.t1	ptg000022l	10378147	10382523	-	234	BZIP2_ARATH	bZIP transcription factor 2, AtbZIP2 (G-box-binding factor 5) (Protein FLORAL TRANSITION AT THE MERISTEM 3)	Arabidopsis thaliana (Mouse-ear cress)	171	60.5	3.15e-10	A0A803KYB9_CHEQI	BZIP domain-containing protein	Chenopodium quinoa (Quinoa)	336	151	1.7e-40	XP_010679668.1	light-inducible protein CPRF2	Beta vulgaris subsp. vulgaris	289	188	5.68e-55			nucleus [GO:0005634]; DNA-binding transcription factor activity [GO:0003700]; protein heterodimerization activity [GO:0046982]; transcription cis-regulatory region binding [GO:0000976]; positive regulation of transcription, DNA-templated [GO:0045893]	positive regulation of transcription, DNA-templated [GO:0045893]	DNA-binding transcription factor activity [GO:0003700]; protein heterodimerization activity [GO:0046982]; transcription cis-regulatory region binding [GO:0000976]	nucleus [GO:0005634]	GO:0000976; GO:0003700; GO:0005634; GO:0045893; GO:0046982	IPR004827;IPR045314;IPR046347		GO:0003700;GO:0006355	'35.2':'not assigned.unknown':' no hits & (original description: no original description)'	'15.5.4.1':'RNA biosynthesis.transcriptional regulation.bZIP transcription factor superfamily.transcription factor (bZIP)':'transcription factor (bZIP)'
Sbi_jg13205.t1	ptg000022l	10441600	10442962	+	78	PSK3_ARATH	Phytosulfokines 3, AtPSK3 [Cleaved into: Phytosulfokine-alpha, PSK-alpha, Phytosulfokine-a; Phytosulfokine-beta, PSK-beta, Phytosulfokine-b ]	Arabidopsis thaliana (Mouse-ear cress)	79	68.9	4.27e-16	Q1H8M5_BETVU	Phytosulfokine [Cleaved into: Phytosulfokine-alpha, PSK-alpha, Phytosulfokine-a; Phytosulfokine-beta, PSK-beta, Phytosulfokine-b ]	Beta vulgaris (Sugar beet)	76	95.5	3.9e-24	XP_010675086.1	phytosulfokines	Beta vulgaris subsp. vulgaris	78	108	7.68e-29			extracellular matrix [GO:0031012]; extracellular region [GO:0005576]; Golgi apparatus [GO:0005794]; growth factor activity [GO:0008083]; cell differentiation [GO:0030154]; cell population proliferation [GO:0008283]; cellular response to hypoxia [GO:0071456]	cell differentiation [GO:0030154]; cell population proliferation [GO:0008283]; cellular response to hypoxia [GO:0071456]	growth factor activity [GO:0008083]	extracellular matrix [GO:0031012]; extracellular region [GO:0005576]; Golgi apparatus [GO:0005794]	GO:0005576; GO:0005794; GO:0008083; GO:0008283; GO:0030154; GO:0031012; GO:0071456	IPR009438	Phytosulfokine	GO:0005576;GO:0008083;GO:0008283	'35.2':'not assigned.unknown':' no hits & (original description: no original description)'	'11.10.1.2.1':'Phytohormone action.signalling peptides.NCRP (non-cysteine-rich-peptide) category.phytosulfokine activity.pythosulfokine precursor polypeptide (PSK)':'pythosulfokine precursor polypeptide (PSK)'
Sbi_jg13206.t1	ptg000022l	10485452	10493304	+	70																													'35.2':'not assigned.unknown':' no hits & (original description: no original description)'	'35.2':'not assigned.not annotated':' no hits & (original description: none)'
Sbi_jg13207.t1	ptg000022l	10511321	10515389	-	593	GRF1_ARATH	Growth-regulating factor 1, AtGRF1 (Transcription activator GRF1)	Arabidopsis thaliana (Mouse-ear cress)	530	333	3.03e-106	A0A803L6P9_CHEQI	Growth-regulating factor	Chenopodium quinoa (Quinoa)	621	838	0	XP_021717972.1	growth-regulating factor 1-like	Chenopodium quinoa	595	853	0			nucleus [GO:0005634]; ATP binding [GO:0005524]; transcription cis-regulatory region binding [GO:0000976]; glucosinolate metabolic process [GO:0019760]; regulation of nematode larval development [GO:0061062]; regulation of transcription, DNA-templated [GO:0006355]; response to cold [GO:0009409]; response to gibberellin [GO:0009739]; response to nematode [GO:0009624]; root development [GO:0048364]; transcription, DNA-templated [GO:0006351]	glucosinolate metabolic process [GO:0019760]; regulation of nematode larval development [GO:0061062]; regulation of transcription, DNA-templated [GO:0006355]; response to cold [GO:0009409]; response to gibberellin [GO:0009739]; response to nematode [GO:0009624]; root development [GO:0048364]; transcription, DNA-templated [GO:0006351]	ATP binding [GO:0005524]; transcription cis-regulatory region binding [GO:0000976]	nucleus [GO:0005634]	GO:0000976; GO:0005524; GO:0005634; GO:0006351; GO:0006355; GO:0009409; GO:0009624; GO:0009739; GO:0019760; GO:0048364; GO:0061062	IPR014978;IPR031137;IPR014977	WRC domain	GO:0005524;GO:0005634;GO:0006355;GO:0006351;GO:0032502	'27.3.50':'RNA.regulation of transcription.General Transcription':'(at4g37740 : 290.0) Growth regulating factor encoding transcription activator. One of the nine members of a GRF gene family, containing nuclear targeting domain. Mutants result in smaller leaves indicating the role of the gene in leaf development. Expressed in root, shoot and flower; growth-regulating factor 2 (GRF2); CONTAINS InterPro DOMAIN/s: Glutamine-Leucine-Glutamine, QLQ (InterPro:IPR014978), WRC (InterPro:IPR014977); BEST Arabidopsis thaliana protein match is: growth-regulating factor 1 (TAIR:AT2G22840.1); Has 745 Blast hits to 714 proteins in 55 species: Archae - 0; Bacteria - 0; Metazoa - 33; Fungi - 24; Plants - 532; Viruses - 0; Other Eukaryotes - 156 (source: NCBI BLink). & (gnl|cdd|72299 : 88.1) no description available & (reliability: 580.0) & (original description: no original description)'	'15.5.50.1':'RNA biosynthesis.transcriptional regulation.GRF-GIF transcription factor complex.component GRF':'component GRF of GRF-GIF transcriptional complex'
Sbi_jg13208.t1	ptg000022l	10530359	10532113	-	585	MIK2_ARATH	MDIS1-interacting receptor like kinase 2, AtMIK2 (Probable LRR receptor-like serine/threonine-protein kinase At4g08850, EC 2.7.11.1)	Arabidopsis thaliana (Mouse-ear cress)	1045	228	3.43e-63	A0A0K9QPU7_SPIOL	LRRNT_2 domain-containing protein	Spinacia oleracea (Spinach)	601	900	0	XP_021861430.1	putative receptor-like protein kinase At3g47110	Spinacia oleracea	1673	903	0			integral component of membrane [GO:0016021]; plasma membrane [GO:0005886]; plasmodesma [GO:0009506]; pollen tube [GO:0090406]; ATP binding [GO:0005524]; protein serine kinase activity [GO:0106310]; protein serine/threonine kinase activity [GO:0004674]; hormone-mediated signaling pathway [GO:0009755]; pollen tube guidance [GO:0010183]; protein phosphorylation [GO:0006468]	hormone-mediated signaling pathway [GO:0009755]; pollen tube guidance [GO:0010183]; protein phosphorylation [GO:0006468]	ATP binding [GO:0005524]; protein serine kinase activity [GO:0106310]; protein serine/threonine kinase activity [GO:0004674]	integral component of membrane [GO:0016021]; plasma membrane [GO:0005886]; plasmodesma [GO:0009506]; pollen tube [GO:0090406]	GO:0004674; GO:0005524; GO:0005886; GO:0006468; GO:0009506; GO:0009755; GO:0010183; GO:0016021; GO:0090406; GO:0106310	IPR032675;IPR003591;IPR001611;IPR013210		GO:0005515	'20.1.7':'stress.biotic.PR-proteins':'(at5g23400 : 571.0) Leucine-rich repeat (LRR) family protein; INVOLVED IN: signal transduction, defense response; LOCATED IN: cell wall; EXPRESSED IN: 17 plant structures; EXPRESSED DURING: 10 growth stages; CONTAINS InterPro DOMAIN/s: Leucine-rich repeat-containing N-terminal domain, type 2 (InterPro:IPR013210), Leucine-rich repeat (InterPro:IPR001611); BEST Arabidopsis thaliana protein match is: Leucine-rich repeat (LRR) family protein (TAIR:AT2G26380.1); Has 1807 Blast hits to 1807 proteins in 277 species: Archae - 0; Bacteria - 0; Metazoa - 736; Fungi - 347; Plants - 385; Viruses - 0; Other Eukaryotes - 339 (source: NCBI BLink). & (p93194|rpk1_iponi : 154.0) Receptor-like protein kinase precursor (EC 2.7.11.1) - Ipomoea nil (Japanese morning glory) (Pharbitis nil) & (gnl|cdd|35665 : 107.0) no description available & (reliability: 1142.0) & (original description: no original description)'	'11.10.1.12.2':'Phytohormone action.signalling peptides.NCRP (non-cysteine-rich-peptide) category.PNP-peptide activity.PNP peptide receptor (PNP-R)':'PNP peptide receptor (PNP-R)'
Sbi_jg13209.t1	ptg000022l	10542797	10546841	+	257	PXL2C_ARATH	Thioredoxin-like protein AAED1, chloroplastic (AhpC/TSA antioxidant enzyme domain-containing protein 1)	Arabidopsis thaliana (Mouse-ear cress)	248	108	3.82e-27	A0A8B8PVZ6_9MYRT	thioredoxin-like protein AAED1, chloroplastic	Rhodamnia argentea	262	353	2.45e-120	XP_021861534.1	thioredoxin-like protein AAED1, chloroplastic	Spinacia oleracea	266	377	2.92e-129			chloroplast [GO:0009507]; antioxidant activity [GO:0016209]		antioxidant activity [GO:0016209]	chloroplast [GO:0009507]	GO:0009507; GO:0016209	IPR032801;IPR036249			'35.2':'not assigned.unknown':'(at5g65840 : 306.0) Thioredoxin superfamily protein; FUNCTIONS IN: oxidoreductase activity, antioxidant activity; INVOLVED IN: biological_process unknown; LOCATED IN: chloroplast stroma, chloroplast; EXPRESSED IN: 22 plant structures; EXPRESSED DURING: 13 growth stages; CONTAINS InterPro DOMAIN/s: Thioredoxin fold (InterPro:IPR012335), Alkyl hydroperoxide reductase/ Thiol specific antioxidant/ Mal allergen (InterPro:IPR000866), Thioredoxin-like fold (InterPro:IPR012336); BEST Arabidopsis thaliana protein match is: Thioredoxin superfamily protein (TAIR:AT2G37240.1); Has 30201 Blast hits to 17322 proteins in 780 species: Archae - 12; Bacteria - 1396; Metazoa - 17338; Fungi - 3422; Plants - 5037; Viruses - 0; Other Eukaryotes - 2996 (source: NCBI BLink). & (gnl|cdd|48519 : 112.0) no description available & (gnl|cdd|39698 : 103.0) no description available & (reliability: 612.0) & (original description: no original description)'	'35.1':'not assigned.annotated':'Thioredoxin-like protein AAED1, chloroplastic OS=Arabidopsis thaliana (sp|q9zuu2|pxl2c_arath : 106.0)'
Sbi_jg13210.t1	ptg000022l	10554479	10555859	-	343							A0A803N0H3_CHEQI	DDE Tnp4 domain-containing protein	Chenopodium quinoa (Quinoa)	397	256	8.68e-79	XP_021719318.1	uncharacterized protein LOC110686991	Chenopodium quinoa	416	283	8.42e-89								IPR045249;IPR027806		GO:0004518	'35.2':'not assigned.unknown':'(at5g41980 : 106.0) CONTAINS InterPro DOMAIN/s: Putative harbinger transposase-derived nuclease (InterPro:IPR006912); BEST Arabidopsis thaliana protein match is: unknown protein (TAIR:AT1G43722.1); Has 1807 Blast hits to 1807 proteins in 277 species: Archae - 0; Bacteria - 0; Metazoa - 736; Fungi - 347; Plants - 385; Viruses - 0; Other Eukaryotes - 339 (source: NCBI BLink). & (reliability: 212.0) & (original description: no original description)'	'35.2':'not assigned.not annotated':' no hits & (original description: none)'
Sbi_jg13211.t1	ptg000022l	10556074	10556559	-	162							A0A803N9T9_CHEQI	Uncharacterized protein	Chenopodium quinoa (Quinoa)	209	73.9	4.85e-13																	'35.2':'not assigned.unknown':' no hits & (original description: no original description)'	'35.2':'not assigned.not annotated':' no hits & (original description: none)'
Sbi_jg13212.t1	ptg000022l	10601990	10607052	+	670	ANT_ARATH	AP2-like ethylene-responsive transcription factor ANT (Complementing a protein kinase C mutant protein 1) (Protein AINTEGUMENTA) (Protein DRAGON) (Protein OVULE MUTANT)	Arabidopsis thaliana (Mouse-ear cress)	555	421	5.45e-139	A0A0K9QLK8_SPIOL	Uncharacterized protein	Spinacia oleracea (Spinach)	681	686	0	XP_010679674.1	PREDICTED: AP2-like ethylene-responsive transcription factor ANT	Beta vulgaris subsp. vulgaris	696	832	0	K09285	AP2-like factor, ANT lineage	nucleus [GO:0005634]; DNA binding [GO:0003677]; DNA-binding transcription factor activity [GO:0003700]; transcription cis-regulatory region binding [GO:0000976]; cell differentiation [GO:0030154]; cell division [GO:0051301]; flower development [GO:0009908]; glucosinolate metabolic process [GO:0019760]; maintenance of shoot apical meristem identity [GO:0010492]; positive regulation of auxin biosynthetic process [GO:0010601]; regulation of cell population proliferation [GO:0042127]	cell differentiation [GO:0030154]; cell division [GO:0051301]; flower development [GO:0009908]; glucosinolate metabolic process [GO:0019760]; maintenance of shoot apical meristem identity [GO:0010492]; positive regulation of auxin biosynthetic process [GO:0010601]; regulation of cell population proliferation [GO:0042127]	DNA binding [GO:0003677]; DNA-binding transcription factor activity [GO:0003700]; transcription cis-regulatory region binding [GO:0000976]	nucleus [GO:0005634]	GO:0000976; GO:0003677; GO:0003700; GO:0005634; GO:0009908; GO:0010492; GO:0010601; GO:0019760; GO:0030154; GO:0042127; GO:0051301	IPR001471;IPR016177;IPR036955	AP2/ERF domain;AP2/ERF domain superfamily	GO:0003700;GO:0006355;GO:0003677	'27.3.3':'RNA.regulation of transcription.AP2/EREBP, APETALA2/Ethylene-responsive element binding protein family':'(at4g37750 : 362.0) ANT is required for control of cell proliferation and encodes a putative transcriptional regulator similar to AP2. Loss of function alleles have reduced fertility, abnormal ovules and abnormal lateral organs. Expressed specifically in the chalaza and in floral organ primordia.; AINTEGUMENTA (ANT); CONTAINS InterPro DOMAIN/s: DNA-binding, integrase-type (InterPro:IPR016177), Pathogenesis-related transcriptional factor/ERF, DNA-binding (InterPro:IPR001471); BEST Arabidopsis thaliana protein match is: Integrase-type DNA-binding superfamily protein (TAIR:AT1G72570.1); Has 7251 Blast hits to 5191 proteins in 264 species: Archae - 0; Bacteria - 9; Metazoa - 18; Fungi - 8; Plants - 7086; Viruses - 4; Other Eukaryotes - 126 (source: NCBI BLink). & (q8l3u3|bbm1_brana : 323.0) Protein BABY BOOM 1 (BnBBM1) - Brassica napus (Rape) & (gnl|cdd|47695 : 96.1) no description available & (reliability: 682.0) & (original description: no original description)'| '33.99':'development.unspecified':'(at4g37750 : 362.0) ANT is required for control of cell proliferation and encodes a putative transcriptional regulator similar to AP2. Loss of function alleles have reduced fertility, abnormal ovules and abnormal lateral organs. Expressed specifically in the chalaza and in floral organ primordia.; AINTEGUMENTA (ANT); CONTAINS InterPro DOMAIN/s: DNA-binding, integrase-type (InterPro:IPR016177), Pathogenesis-related transcriptional factor/ERF, DNA-binding (InterPro:IPR001471); BEST Arabidopsis thaliana protein match is: Integrase-type DNA-binding superfamily protein (TAIR:AT1G72570.1); Has 7251 Blast hits to 5191 proteins in 264 species: Archae - 0; Bacteria - 9; Metazoa - 18; Fungi - 8; Plants - 7086; Viruses - 4; Other Eukaryotes - 126 (source: NCBI BLink). & (q8l3u3|bbm1_brana : 323.0) Protein BABY BOOM 1 (BnBBM1) - Brassica napus (Rape) & (gnl|cdd|47695 : 96.1) no description available & (reliability: 724.0) & (original description: no original description)'	'15.5.7.3':'RNA biosynthesis.transcriptional regulation.AP2/ERF transcription factor superfamily.transcription factor (AP2)':'transcription factor (AP2)'
Sbi_jg13212.t2	ptg000022l	10601990	10607052	+	664	ANT_ARATH	AP2-like ethylene-responsive transcription factor ANT (Complementing a protein kinase C mutant protein 1) (Protein AINTEGUMENTA) (Protein DRAGON) (Protein OVULE MUTANT)	Arabidopsis thaliana (Mouse-ear cress)	555	421	3.89e-139	A0A0K9QLK8_SPIOL	Uncharacterized protein	Spinacia oleracea (Spinach)	681	671	0	XP_010679674.1	PREDICTED: AP2-like ethylene-responsive transcription factor ANT	Beta vulgaris subsp. vulgaris	696	821	0	K09285	AP2-like factor, ANT lineage	nucleus [GO:0005634]; DNA binding [GO:0003677]; DNA-binding transcription factor activity [GO:0003700]; transcription cis-regulatory region binding [GO:0000976]; cell differentiation [GO:0030154]; cell division [GO:0051301]; flower development [GO:0009908]; glucosinolate metabolic process [GO:0019760]; maintenance of shoot apical meristem identity [GO:0010492]; positive regulation of auxin biosynthetic process [GO:0010601]; regulation of cell population proliferation [GO:0042127]	cell differentiation [GO:0030154]; cell division [GO:0051301]; flower development [GO:0009908]; glucosinolate metabolic process [GO:0019760]; maintenance of shoot apical meristem identity [GO:0010492]; positive regulation of auxin biosynthetic process [GO:0010601]; regulation of cell population proliferation [GO:0042127]	DNA binding [GO:0003677]; DNA-binding transcription factor activity [GO:0003700]; transcription cis-regulatory region binding [GO:0000976]	nucleus [GO:0005634]	GO:0000976; GO:0003677; GO:0003700; GO:0005634; GO:0009908; GO:0010492; GO:0010601; GO:0019760; GO:0030154; GO:0042127; GO:0051301	IPR001471;IPR016177;IPR036955	AP2/ERF domain;AP2/ERF domain superfamily	GO:0003700;GO:0006355;GO:0003677	'27.3.3':'RNA.regulation of transcription.AP2/EREBP, APETALA2/Ethylene-responsive element binding protein family':'(at4g37750 : 362.0) ANT is required for control of cell proliferation and encodes a putative transcriptional regulator similar to AP2. Loss of function alleles have reduced fertility, abnormal ovules and abnormal lateral organs. Expressed specifically in the chalaza and in floral organ primordia.; AINTEGUMENTA (ANT); CONTAINS InterPro DOMAIN/s: DNA-binding, integrase-type (InterPro:IPR016177), Pathogenesis-related transcriptional factor/ERF, DNA-binding (InterPro:IPR001471); BEST Arabidopsis thaliana protein match is: Integrase-type DNA-binding superfamily protein (TAIR:AT1G72570.1); Has 7251 Blast hits to 5191 proteins in 264 species: Archae - 0; Bacteria - 9; Metazoa - 18; Fungi - 8; Plants - 7086; Viruses - 4; Other Eukaryotes - 126 (source: NCBI BLink). & (q8l3u3|bbm1_brana : 323.0) Protein BABY BOOM 1 (BnBBM1) - Brassica napus (Rape) & (gnl|cdd|47695 : 95.7) no description available & (reliability: 680.0) & (original description: no original description)'| '33.99':'development.unspecified':'(at4g37750 : 362.0) ANT is required for control of cell proliferation and encodes a putative transcriptional regulator similar to AP2. Loss of function alleles have reduced fertility, abnormal ovules and abnormal lateral organs. Expressed specifically in the chalaza and in floral organ primordia.; AINTEGUMENTA (ANT); CONTAINS InterPro DOMAIN/s: DNA-binding, integrase-type (InterPro:IPR016177), Pathogenesis-related transcriptional factor/ERF, DNA-binding (InterPro:IPR001471); BEST Arabidopsis thaliana protein match is: Integrase-type DNA-binding superfamily protein (TAIR:AT1G72570.1); Has 7251 Blast hits to 5191 proteins in 264 species: Archae - 0; Bacteria - 9; Metazoa - 18; Fungi - 8; Plants - 7086; Viruses - 4; Other Eukaryotes - 126 (source: NCBI BLink). & (q8l3u3|bbm1_brana : 323.0) Protein BABY BOOM 1 (BnBBM1) - Brassica napus (Rape) & (gnl|cdd|47695 : 95.7) no description available & (reliability: 724.0) & (original description: no original description)'	'15.5.7.3':'RNA biosynthesis.transcriptional regulation.AP2/ERF transcription factor superfamily.transcription factor (AP2)':'transcription factor (AP2)'
Sbi_jg13212.t3	ptg000022l	10601990	10607052	+	671	ANT_ARATH	AP2-like ethylene-responsive transcription factor ANT (Complementing a protein kinase C mutant protein 1) (Protein AINTEGUMENTA) (Protein DRAGON) (Protein OVULE MUTANT)	Arabidopsis thaliana (Mouse-ear cress)	555	416	3.52e-137	A0A0K9QLK8_SPIOL	Uncharacterized protein	Spinacia oleracea (Spinach)	681	681	0	XP_010679674.1	PREDICTED: AP2-like ethylene-responsive transcription factor ANT	Beta vulgaris subsp. vulgaris	696	828	0	K09285	AP2-like factor, ANT lineage	nucleus [GO:0005634]; DNA binding [GO:0003677]; DNA-binding transcription factor activity [GO:0003700]; transcription cis-regulatory region binding [GO:0000976]; cell differentiation [GO:0030154]; cell division [GO:0051301]; flower development [GO:0009908]; glucosinolate metabolic process [GO:0019760]; maintenance of shoot apical meristem identity [GO:0010492]; positive regulation of auxin biosynthetic process [GO:0010601]; regulation of cell population proliferation [GO:0042127]	cell differentiation [GO:0030154]; cell division [GO:0051301]; flower development [GO:0009908]; glucosinolate metabolic process [GO:0019760]; maintenance of shoot apical meristem identity [GO:0010492]; positive regulation of auxin biosynthetic process [GO:0010601]; regulation of cell population proliferation [GO:0042127]	DNA binding [GO:0003677]; DNA-binding transcription factor activity [GO:0003700]; transcription cis-regulatory region binding [GO:0000976]	nucleus [GO:0005634]	GO:0000976; GO:0003677; GO:0003700; GO:0005634; GO:0009908; GO:0010492; GO:0010601; GO:0019760; GO:0030154; GO:0042127; GO:0051301	IPR001471;IPR016177;IPR036955	AP2/ERF domain;AP2/ERF domain superfamily	GO:0003700;GO:0006355;GO:0003677	'27.3.3':'RNA.regulation of transcription.AP2/EREBP, APETALA2/Ethylene-responsive element binding protein family':'(at4g37750 : 357.0) ANT is required for control of cell proliferation and encodes a putative transcriptional regulator similar to AP2. Loss of function alleles have reduced fertility, abnormal ovules and abnormal lateral organs. Expressed specifically in the chalaza and in floral organ primordia.; AINTEGUMENTA (ANT); CONTAINS InterPro DOMAIN/s: DNA-binding, integrase-type (InterPro:IPR016177), Pathogenesis-related transcriptional factor/ERF, DNA-binding (InterPro:IPR001471); BEST Arabidopsis thaliana protein match is: Integrase-type DNA-binding superfamily protein (TAIR:AT1G72570.1); Has 7251 Blast hits to 5191 proteins in 264 species: Archae - 0; Bacteria - 9; Metazoa - 18; Fungi - 8; Plants - 7086; Viruses - 4; Other Eukaryotes - 126 (source: NCBI BLink). & (q8l3u3|bbm1_brana : 318.0) Protein BABY BOOM 1 (BnBBM1) - Brassica napus (Rape) & (gnl|cdd|47695 : 92.6) no description available & (reliability: 672.0) & (original description: no original description)'| '33.99':'development.unspecified':'(at4g37750 : 357.0) ANT is required for control of cell proliferation and encodes a putative transcriptional regulator similar to AP2. Loss of function alleles have reduced fertility, abnormal ovules and abnormal lateral organs. Expressed specifically in the chalaza and in floral organ primordia.; AINTEGUMENTA (ANT); CONTAINS InterPro DOMAIN/s: DNA-binding, integrase-type (InterPro:IPR016177), Pathogenesis-related transcriptional factor/ERF, DNA-binding (InterPro:IPR001471); BEST Arabidopsis thaliana protein match is: Integrase-type DNA-binding superfamily protein (TAIR:AT1G72570.1); Has 7251 Blast hits to 5191 proteins in 264 species: Archae - 0; Bacteria - 9; Metazoa - 18; Fungi - 8; Plants - 7086; Viruses - 4; Other Eukaryotes - 126 (source: NCBI BLink). & (q8l3u3|bbm1_brana : 318.0) Protein BABY BOOM 1 (BnBBM1) - Brassica napus (Rape) & (gnl|cdd|47695 : 92.6) no description available & (reliability: 714.0) & (original description: no original description)'	'15.5.7.3':'RNA biosynthesis.transcriptional regulation.AP2/ERF transcription factor superfamily.transcription factor (AP2)':'transcription factor (AP2)'
Sbi_jg13213.t1	ptg000022l	10624649	10625473	+	275	RLP44_ARATH	Receptor-like protein 44, AtRLP44	Arabidopsis thaliana (Mouse-ear cress)	274	330	3.77e-113	A0A0K9Q862_SPIOL	Uncharacterized protein	Spinacia oleracea (Spinach)	288	450	7.45e-158	XP_021864861.1	leucine-rich repeat protein 1-like	Spinacia oleracea	288	450	1.66e-157			integral component of membrane [GO:0016021]; plasma membrane [GO:0005886]			integral component of membrane [GO:0016021]; plasma membrane [GO:0005886]	GO:0005886; GO:0016021	IPR001611;IPR032675;IPR013210		GO:0005515	'20.1':'stress.biotic':'(at3g49750 : 268.0) receptor like protein 44 (RLP44); INVOLVED IN: signal transduction; LOCATED IN: plasma membrane; EXPRESSED IN: 21 plant structures; EXPRESSED DURING: 13 growth stages; CONTAINS InterPro DOMAIN/s: Leucine-rich repeat (InterPro:IPR001611); BEST Arabidopsis thaliana protein match is: receptor like protein 57 (TAIR:AT5G65830.1); Has 65414 Blast hits to 15809 proteins in 634 species: Archae - 17; Bacteria - 2183; Metazoa - 2191; Fungi - 213; Plants - 57499; Viruses - 0; Other Eukaryotes - 3311 (source: NCBI BLink). & (reliability: 536.0) & (original description: no original description)'| '30.2.99':'signalling.receptor kinases.misc':'(at3g49750 : 268.0) receptor like protein 44 (RLP44); INVOLVED IN: signal transduction; LOCATED IN: plasma membrane; EXPRESSED IN: 21 plant structures; EXPRESSED DURING: 13 growth stages; CONTAINS InterPro DOMAIN/s: Leucine-rich repeat (InterPro:IPR001611); BEST Arabidopsis thaliana protein match is: receptor like protein 57 (TAIR:AT5G65830.1); Has 65414 Blast hits to 15809 proteins in 634 species: Archae - 17; Bacteria - 2183; Metazoa - 2191; Fungi - 213; Plants - 57499; Viruses - 0; Other Eukaryotes - 3311 (source: NCBI BLink). & (reliability: 520.0) & (original description: no original description)'	'35.1':'not assigned.annotated':'Receptor-like protein 44 OS=Arabidopsis thaliana (sp|q9m2y3|rlp44_arath : 268.0)'
Sbi_jg13214.t1	ptg000022l	10641497	10671603	+	1168	SQE2_PANGI	Squalene monooxygenase SE2, EC 1.14.14.17 (Squalene epoxidase 2, PgSQE2, SE2)	Panax ginseng (Korean ginseng)	545	786	0	A0A803L6Q5_CHEQI	Uncharacterized protein	Chenopodium quinoa (Quinoa)	576	941	0	XP_021717980.1	DEAD-box ATP-dependent RNA helicase 16-like	Chenopodium quinoa	581	958	0	K14810	ATP-dependent RNA helicase DDX56/DBP9 [EC:3.6.4.13]	integral component of membrane [GO:0016021]; flavin adenine dinucleotide binding [GO:0050660]; squalene monooxygenase activity [GO:0004506]; response to jasmonic acid [GO:0009753]; sterol biosynthetic process [GO:0016126]; terpene biosynthetic process [GO:0046246]	response to jasmonic acid [GO:0009753]; sterol biosynthetic process [GO:0016126]; terpene biosynthetic process [GO:0046246]	flavin adenine dinucleotide binding [GO:0050660]; squalene monooxygenase activity [GO:0004506]	integral component of membrane [GO:0016021]	GO:0004506; GO:0009753; GO:0016021; GO:0016126; GO:0046246; GO:0050660	IPR001650;IPR014014;IPR027417;IPR014001;IPR011545;IPR036188;IPR013698;IPR040125	DEAD/DEAH box helicase domain;Squalene epoxidase;Squalene monooxygenase	GO:0003724;GO:0003676;GO:0005524;GO:0004506;GO:0016021;GO:0050660;GO:0016126	'17.3.1.2.99':'hormone metabolism.brassinosteroid.synthesis-degradation.sterols.other':'(gnl|cdd|36512 : 763.0) no description available & (o48651|erg1_pangi : 740.0) Squalene monooxygenase (EC 1.14.99.7) (Squalene epoxidase) (SE) - Panax ginseng (Korean ginseng) & (at4g37760 : 738.0) squalene epoxidase 3 (SQE3); FUNCTIONS IN: squalene monooxygenase activity; INVOLVED IN: response to jasmonic acid stimulus, response to wounding, sterol biosynthetic process; LOCATED IN: endomembrane system, integral to membrane; EXPRESSED IN: 23 plant structures; EXPRESSED DURING: 15 growth stages; CONTAINS InterPro DOMAIN/s: Squalene epoxidase (InterPro:IPR013698), Fumarate reductase/succinate dehydrogenase flavoprotein, N-terminal (InterPro:IPR003953); BEST Arabidopsis thaliana protein match is: squalene epoxidase 2 (TAIR:AT2G22830.1); Has 30201 Blast hits to 17322 proteins in 780 species: Archae - 12; Bacteria - 1396; Metazoa - 17338; Fungi - 3422; Plants - 5037; Viruses - 0; Other Eukaryotes - 2996 (source: NCBI BLink). & (gnl|cdd|71919 : 432.0) no description available & (reliability: 1476.0) & (original description: no original description)'| '29.2.2.3.5':'protein.synthesis.ribosome biogenesis.Pre-rRNA processing and modifications.DExD-box helicases':'(gnl|cdd|36512 : 763.0) no description available & (o48651|erg1_pangi : 740.0) Squalene monooxygenase (EC 1.14.99.7) (Squalene epoxidase) (SE) - Panax ginseng (Korean ginseng) & (at4g37760 : 738.0) squalene epoxidase 3 (SQE3); FUNCTIONS IN: squalene monooxygenase activity; INVOLVED IN: response to jasmonic acid stimulus, response to wounding, sterol biosynthetic process; LOCATED IN: endomembrane system, integral to membrane; EXPRESSED IN: 23 plant structures; EXPRESSED DURING: 15 growth stages; CONTAINS InterPro DOMAIN/s: Squalene epoxidase (InterPro:IPR013698), Fumarate reductase/succinate dehydrogenase flavoprotein, N-terminal (InterPro:IPR003953); BEST Arabidopsis thaliana protein match is: squalene epoxidase 2 (TAIR:AT2G22830.1); Has 30201 Blast hits to 17322 proteins in 780 species: Archae - 12; Bacteria - 1396; Metazoa - 17338; Fungi - 3422; Plants - 5037; Viruses - 0; Other Eukaryotes - 2996 (source: NCBI BLink). & (gnl|cdd|71919 : 432.0) no description available & (reliability: 1374.0) & (original description: no original description)'	'9.1.5.2':'Secondary metabolism.terpenoids.cycloartenol biosynthesis.squalene epoxidase':'squalene epoxidase'
Sbi_jg13215.t1	ptg000022l	10672886	10675093	-	736	PP276_ARATH	Pentatricopeptide repeat-containing protein At3g49740	Arabidopsis thaliana (Mouse-ear cress)	737	705	0	A0A803KYC8_CHEQI	Uncharacterized protein	Chenopodium quinoa (Quinoa)	730	1177	0	XP_021714499.1	pentatricopeptide repeat-containing protein At3g49740-like	Chenopodium quinoa	730	1177	0								IPR002885;IPR011990	Pentatricopeptide repeat	GO:0005515	'35.1.5':'not assigned.no ontology.pentatricopeptide (PPR) repeat-containing protein':'(at3g49740 : 687.0) Tetratricopeptide repeat (TPR)-like superfamily protein; FUNCTIONS IN: binding; INVOLVED IN: biological_process unknown; EXPRESSED IN: 18 plant structures; EXPRESSED DURING: 11 growth stages; CONTAINS InterPro DOMAIN/s: Pentatricopeptide repeat (InterPro:IPR002885), Tetratricopeptide-like helical (InterPro:IPR011990); BEST Arabidopsis thaliana protein match is: Pentatricopeptide repeat (PPR) superfamily protein (TAIR:AT3G02010.1); Has 46649 Blast hits to 13426 proteins in 218 species: Archae - 0; Bacteria - 21; Metazoa - 50; Fungi - 114; Plants - 45895; Viruses - 0; Other Eukaryotes - 569 (source: NCBI BLink). & (q76c99|rf1_orysa : 97.8) Rf1 protein, mitochondrial precursor (PPR protein) (Fertility restorer) (Restorer for CMS) - Oryza sativa (Rice) & (reliability: 1374.0) & (original description: no original description)'	'35.1':'not assigned.annotated':'Pentatricopeptide repeat-containing protein At3g49740 OS=Arabidopsis thaliana (sp|q9m2y4|pp276_arath : 687.0)'
Sbi_jg13216.t1	ptg000022l	10691769	10693745	+	659	PP447_ARATH	Putative pentatricopeptide repeat-containing protein At5g65820	Arabidopsis thaliana (Mouse-ear cress)	637	838	0	A0A803KYC9_CHEQI	Uncharacterized protein	Chenopodium quinoa (Quinoa)	654	1161	0	XP_021714502.1	putative pentatricopeptide repeat-containing protein At5g65820	Chenopodium quinoa	654	1161	0								IPR002885;IPR011990	Pentatricopeptide repeat	GO:0005515	'35.1.5':'not assigned.no ontology.pentatricopeptide (PPR) repeat-containing protein':'(at5g65820 : 833.0) Pentatricopeptide repeat (PPR) superfamily protein; CONTAINS InterPro DOMAIN/s: Pentatricopeptide repeat (InterPro:IPR002885); BEST Arabidopsis thaliana protein match is: Tetratricopeptide repeat (TPR)-like superfamily protein (TAIR:AT3G49730.1); Has 1807 Blast hits to 1807 proteins in 277 species: Archae - 0; Bacteria - 0; Metazoa - 736; Fungi - 347; Plants - 385; Viruses - 0; Other Eukaryotes - 339 (source: NCBI BLink). & (q76c99|rf1_orysa : 184.0) Rf1 protein, mitochondrial precursor (PPR protein) (Fertility restorer) (Restorer for CMS) - Oryza sativa (Rice) & (reliability: 1666.0) & (original description: no original description)'	'35.1':'not assigned.annotated':'Putative pentatricopeptide repeat-containing protein At5g65820 OS=Arabidopsis thaliana (sp|q9fh87|pp447_arath : 833.0)'
Sbi_jg13217.t1	ptg000022l	10693859	10698272	+	163	Y3725_ARATH	GTP-binding protein At3g49725, chloroplastic	Arabidopsis thaliana (Mouse-ear cress)	620	53.5	1.1e-07	A0A803L6R1_CHEQI	Hflx-type G domain-containing protein	Chenopodium quinoa (Quinoa)	583	150	1.17e-39	XP_021717994.1	GTP-binding protein At3g49725, chloroplastic-like	Chenopodium quinoa	606	150	4.74e-39			chloroplast [GO:0009507]; cytoplasm [GO:0005737]; GTP binding [GO:0005525]; metal ion binding [GO:0046872]; ribosome binding [GO:0043022]		GTP binding [GO:0005525]; metal ion binding [GO:0046872]; ribosome binding [GO:0043022]	chloroplast [GO:0009507]; cytoplasm [GO:0005737]	GO:0005525; GO:0005737; GO:0009507; GO:0043022; GO:0046872	IPR016496	GTPase HflX	GO:0005525	'35.2':'not assigned.unknown':' no hits & (original description: no original description)'	'35.2':'not assigned.not annotated':' no hits & (original description: none)'
Sbi_jg13218.t1	ptg000022l	10702856	10706306	+	259	CGR3_ARATH	Probable pectin methylesterase CGR3, EC 2.1.1.- (Cotton Golgi-related 3)	Arabidopsis thaliana (Mouse-ear cress)	258	369	3.41e-129	A0A0K9RRU4_SPIOL	Uncharacterized protein	Spinacia oleracea (Spinach)	258	484	4.84e-172	XP_010679688.1	probable pectin methylesterase CGR2	Beta vulgaris subsp. vulgaris	258	485	2.43e-172	K23871	putative pectin methylesterase [EC:2.1.1.-]	endosome [GO:0005768]; Golgi apparatus [GO:0005794]; Golgi membrane [GO:0000139]; integral component of membrane [GO:0016021]; trans-Golgi network [GO:0005802]; methyltransferase activity [GO:0008168]; carbon utilization [GO:0015976]; homogalacturonan metabolic process [GO:0010394]; leaf morphogenesis [GO:0009965]; methylation [GO:0032259]; pectin biosynthetic process [GO:0045489]; pectin metabolic process [GO:0045488]; plant-type cell wall biogenesis [GO:0009832]; plant-type cell wall organization [GO:0009664]; positive regulation of developmental growth [GO:0048639]; positive regulation of photosynthesis [GO:1905157]; positive regulation of respiratory gaseous exchange [GO:1903942]; positive regulation of unidimensional cell growth [GO:0051512]	carbon utilization [GO:0015976]; homogalacturonan metabolic process [GO:0010394]; leaf morphogenesis [GO:0009965]; methylation [GO:0032259]; pectin biosynthetic process [GO:0045489]; pectin metabolic process [GO:0045488]; plant-type cell wall biogenesis [GO:0009832]; plant-type cell wall organization [GO:0009664]; positive regulation of developmental growth [GO:0048639]; positive regulation of photosynthesis [GO:1905157]; positive regulation of respiratory gaseous exchange [GO:1903942]; positive regulation of unidimensional cell growth [GO:0051512]	methyltransferase activity [GO:0008168]	endosome [GO:0005768]; Golgi apparatus [GO:0005794]; Golgi membrane [GO:0000139]; integral component of membrane [GO:0016021]; trans-Golgi network [GO:0005802]	GO:0000139; GO:0005768; GO:0005794; GO:0005802; GO:0008168; GO:0009664; GO:0009832; GO:0009965; GO:0010394; GO:0015976; GO:0016021; GO:0032259; GO:0045488; GO:0045489; GO:0048639; GO:0051512; GO:1903942; GO:1905157	IPR029063;IPR044689;IPR010743	Pectin methyltransferase CGR2/3;Methionine biosynthesis MetW	GO:0008168;GO:0045488	'35.2':'not assigned.unknown':'(at3g49720 : 362.0) unknown protein; FUNCTIONS IN: molecular_function unknown; INVOLVED IN: biological_process unknown; LOCATED IN: chloroplast thylakoid membrane, Golgi apparatus, plasma membrane, membrane; EXPRESSED IN: 25 plant structures; EXPRESSED DURING: 15 growth stages; BEST Arabidopsis thaliana protein match is: unknown protein (TAIR:AT5G65810.1); Has 64 Blast hits to 64 proteins in 11 species: Archae - 0; Bacteria - 0; Metazoa - 0; Fungi - 0; Plants - 64; Viruses - 0; Other Eukaryotes - 0 (source: NCBI BLink). & (reliability: 724.0) & (original description: no original description)'	'21.3.1.1.3':'Cell wall organisation.pectin.homogalacturonan.biosynthesis.methyltransferase (CGR)':'methyltransferase (CGR)'
Sbi_jg13219.t1	ptg000022l	10708388	10713300	-	418	Y2452_ARATH	DUF21 domain-containing protein At2g14520 (CBS domain-containing protein CBSDUF3)	Arabidopsis thaliana (Mouse-ear cress)	423	583	0	A0A803L6R0_CHEQI	Uncharacterized protein	Chenopodium quinoa (Quinoa)	425	681	0	XP_019105604.1	PREDICTED: DUF21 domain-containing protein At2g14520-like isoform X2	Beta vulgaris subsp. vulgaris	431	692	0	K16302	metal transporter CNNM	integral component of membrane [GO:0016021]; intracellular membrane-bounded organelle [GO:0043231]; magnesium ion homeostasis [GO:0010960]	magnesium ion homeostasis [GO:0010960]		integral component of membrane [GO:0016021]; intracellular membrane-bounded organelle [GO:0043231]	GO:0010960; GO:0016021; GO:0043231	IPR046342;IPR002550;IPR045095;IPR044751;IPR000644	CBS domain superfamily;CNNM, transmembrane domain;Ancient conserved domain protein family;CBS domain	GO:0010960	'35.1':'not assigned.no ontology':'(at2g14520 : 531.0) FUNCTIONS IN: molecular_function unknown; INVOLVED IN: biological_process unknown; LOCATED IN: endomembrane system; EXPRESSED IN: 22 plant structures; EXPRESSED DURING: 13 growth stages; CONTAINS InterPro DOMAIN/s: Protein of unknown function DUF21 (InterPro:IPR002550), Cystathionine beta-synthase, core (InterPro:IPR000644); BEST Arabidopsis thaliana protein match is: CBS domain-containing protein with a domain of unknown function (DUF21) (TAIR:AT4G33700.1); Has 35333 Blast hits to 34131 proteins in 2444 species: Archae - 798; Bacteria - 22429; Metazoa - 974; Fungi - 991; Plants - 531; Viruses - 0; Other Eukaryotes - 9610 (source: NCBI BLink). & (gnl|cdd|37329 : 345.0) no description available & (gnl|cdd|31445 : 167.0) no description available & (reliability: 1062.0) & (original description: no original description)'	'35.1':'not assigned.annotated':'DUF21 domain-containing protein At2g14520 OS=Arabidopsis thaliana (sp|q9zqr4|y2452_arath : 531.0)'
Sbi_jg13220.t1	ptg000022l	10716122	10716651	-	136																													'35.2':'not assigned.unknown':' no hits & (original description: no original description)'	'35.2':'not assigned.not annotated':' no hits & (original description: none)'
Sbi_jg13221.t1	ptg000022l	10717878	10722251	+	268	Y3725_ARATH	GTP-binding protein At3g49725, chloroplastic	Arabidopsis thaliana (Mouse-ear cress)	620	205	9.1e-61	A0A834WM97_9FABA	GTP-binding protein	Senna tora	611	280	9.41e-87	KAH9610990.1	hypothetical protein KSS87_001011	Heliosperma pusillum	574	288	5.36e-90	K03665	GTPase	chloroplast [GO:0009507]; cytoplasm [GO:0005737]; GTP binding [GO:0005525]; metal ion binding [GO:0046872]; ribosome binding [GO:0043022]		GTP binding [GO:0005525]; metal ion binding [GO:0046872]; ribosome binding [GO:0043022]	chloroplast [GO:0009507]; cytoplasm [GO:0005737]	GO:0005525; GO:0005737; GO:0009507; GO:0043022; GO:0046872	IPR016496;IPR027417;IPR030394;IPR032305;IPR006073	GTPase HflX;GTP binding domain	GO:0005525	'35.2':'not assigned.unknown':'(gnl|cdd|57962 : 176.0) no description available & (gnl|cdd|35631 : 169.0) no description available & (at3g49725 : 160.0) GTP-binding protein, HflX; FUNCTIONS IN: GTP binding; LOCATED IN: intracellular, chloroplast; CONTAINS InterPro DOMAIN/s: GTP1/OBG (InterPro:IPR006073), GTP-binding protein, HflX (InterPro:IPR016496), GTP-binding protein, HSR1-related (InterPro:IPR002917); BEST Arabidopsis thaliana protein match is: GTP-binding protein, HflX (TAIR:AT5G57960.1); Has 11258 Blast hits to 11241 proteins in 2608 species: Archae - 167; Bacteria - 7727; Metazoa - 332; Fungi - 38; Plants - 97; Viruses - 17; Other Eukaryotes - 2880 (source: NCBI BLink). & (reliability: 320.0) & (original description: no original description)'	'35.1':'not assigned.annotated':'GTP-binding protein At3g49725, chloroplastic OS=Arabidopsis thaliana (sp|q0wtb4|y3725_arath : 160.0)'
Sbi_jg13222.t1	ptg000022l	10722306	10723046	+	202	Y3725_ARATH	GTP-binding protein At3g49725, chloroplastic	Arabidopsis thaliana (Mouse-ear cress)	620	94.4	2.27e-21	A0A803L6R1_CHEQI	Hflx-type G domain-containing protein	Chenopodium quinoa (Quinoa)	583	219	9.77e-65	XP_021717994.1	GTP-binding protein At3g49725, chloroplastic-like	Chenopodium quinoa	606	219	4.18e-64			chloroplast [GO:0009507]; cytoplasm [GO:0005737]; GTP binding [GO:0005525]; metal ion binding [GO:0046872]; ribosome binding [GO:0043022]		GTP binding [GO:0005525]; metal ion binding [GO:0046872]; ribosome binding [GO:0043022]	chloroplast [GO:0009507]; cytoplasm [GO:0005737]	GO:0005525; GO:0005737; GO:0009507; GO:0043022; GO:0046872	IPR027417;IPR016496	GTPase HflX	GO:0005525	'35.2':'not assigned.unknown':'(at3g49725 : 82.4) GTP-binding protein, HflX; FUNCTIONS IN: GTP binding; LOCATED IN: intracellular, chloroplast; CONTAINS InterPro DOMAIN/s: GTP1/OBG (InterPro:IPR006073), GTP-binding protein, HflX (InterPro:IPR016496), GTP-binding protein, HSR1-related (InterPro:IPR002917); BEST Arabidopsis thaliana protein match is: GTP-binding protein, HflX (TAIR:AT5G57960.1); Has 11258 Blast hits to 11241 proteins in 2608 species: Archae - 167; Bacteria - 7727; Metazoa - 332; Fungi - 38; Plants - 97; Viruses - 17; Other Eukaryotes - 2880 (source: NCBI BLink). & (reliability: 164.8) & (original description: no original description)'	'35.1':'not assigned.annotated':'GTP-binding protein At3g49725, chloroplastic OS=Arabidopsis thaliana (sp|q0wtb4|y3725_arath : 82.4)'
Sbi_jg13223.t1	ptg000022l	10726222	10729594	+	259	CGR3_ARATH	Probable pectin methylesterase CGR3, EC 2.1.1.- (Cotton Golgi-related 3)	Arabidopsis thaliana (Mouse-ear cress)	258	372	2.18e-130	A0A0K9RRU4_SPIOL	Uncharacterized protein	Spinacia oleracea (Spinach)	258	486	5.7e-173	XP_010679688.1	probable pectin methylesterase CGR2	Beta vulgaris subsp. vulgaris	258	488	2.63e-173	K23871	putative pectin methylesterase [EC:2.1.1.-]	endosome [GO:0005768]; Golgi apparatus [GO:0005794]; Golgi membrane [GO:0000139]; integral component of membrane [GO:0016021]; trans-Golgi network [GO:0005802]; methyltransferase activity [GO:0008168]; carbon utilization [GO:0015976]; homogalacturonan metabolic process [GO:0010394]; leaf morphogenesis [GO:0009965]; methylation [GO:0032259]; pectin biosynthetic process [GO:0045489]; pectin metabolic process [GO:0045488]; plant-type cell wall biogenesis [GO:0009832]; plant-type cell wall organization [GO:0009664]; positive regulation of developmental growth [GO:0048639]; positive regulation of photosynthesis [GO:1905157]; positive regulation of respiratory gaseous exchange [GO:1903942]; positive regulation of unidimensional cell growth [GO:0051512]	carbon utilization [GO:0015976]; homogalacturonan metabolic process [GO:0010394]; leaf morphogenesis [GO:0009965]; methylation [GO:0032259]; pectin biosynthetic process [GO:0045489]; pectin metabolic process [GO:0045488]; plant-type cell wall biogenesis [GO:0009832]; plant-type cell wall organization [GO:0009664]; positive regulation of developmental growth [GO:0048639]; positive regulation of photosynthesis [GO:1905157]; positive regulation of respiratory gaseous exchange [GO:1903942]; positive regulation of unidimensional cell growth [GO:0051512]	methyltransferase activity [GO:0008168]	endosome [GO:0005768]; Golgi apparatus [GO:0005794]; Golgi membrane [GO:0000139]; integral component of membrane [GO:0016021]; trans-Golgi network [GO:0005802]	GO:0000139; GO:0005768; GO:0005794; GO:0005802; GO:0008168; GO:0009664; GO:0009832; GO:0009965; GO:0010394; GO:0015976; GO:0016021; GO:0032259; GO:0045488; GO:0045489; GO:0048639; GO:0051512; GO:1903942; GO:1905157	IPR010743;IPR044689;IPR029063	Methionine biosynthesis MetW;Pectin methyltransferase CGR2/3	GO:0008168;GO:0045488	'35.2':'not assigned.unknown':'(at3g49720 : 365.0) unknown protein; FUNCTIONS IN: molecular_function unknown; INVOLVED IN: biological_process unknown; LOCATED IN: chloroplast thylakoid membrane, Golgi apparatus, plasma membrane, membrane; EXPRESSED IN: 25 plant structures; EXPRESSED DURING: 15 growth stages; BEST Arabidopsis thaliana protein match is: unknown protein (TAIR:AT5G65810.1); Has 64 Blast hits to 64 proteins in 11 species: Archae - 0; Bacteria - 0; Metazoa - 0; Fungi - 0; Plants - 64; Viruses - 0; Other Eukaryotes - 0 (source: NCBI BLink). & (reliability: 730.0) & (original description: no original description)'	'21.3.1.1.3':'Cell wall organisation.pectin.homogalacturonan.biosynthesis.methyltransferase (CGR)':'methyltransferase (CGR)'
Sbi_jg13224.t1	ptg000022l	10731445	10731738	-	98	TI142_ARATH	Mitochondrial import inner membrane translocase subunit TIM14-2 (Chaperone DnaJ-domain containing protein 2)	Arabidopsis thaliana (Mouse-ear cress)	112	81.3	2.49e-20	A0A803N3X2_CHEQI	J domain-containing protein	Chenopodium quinoa (Quinoa)	113	86.3	1.32e-19	XP_023740233.1	mitochondrial import inner membrane translocase subunit TIM14-1	Lactuca sativa	112	85.5	4.89e-19	K09539	DnaJ homolog subfamily C member 19	integral component of membrane [GO:0016021]; PAM complex, Tim23 associated import motor [GO:0001405]; ATPase activator activity [GO:0001671]; protein import into mitochondrial matrix [GO:0030150]	protein import into mitochondrial matrix [GO:0030150]	ATPase activator activity [GO:0001671]	integral component of membrane [GO:0016021]; PAM complex, Tim23 associated import motor [GO:0001405]	GO:0001405; GO:0001671; GO:0016021; GO:0030150	IPR036869			'20.2.1':'stress.abiotic.heat':'(at3g09700 : 81.3) Chaperone DnaJ-domain superfamily protein; FUNCTIONS IN: heat shock protein binding; INVOLVED IN: protein folding; EXPRESSED IN: 20 plant structures; EXPRESSED DURING: 13 growth stages; CONTAINS InterPro DOMAIN/s: Heat shock protein DnaJ, N-terminal (InterPro:IPR001623); BEST Arabidopsis thaliana protein match is: Chaperone DnaJ-domain superfamily protein (TAIR:AT2G35795.1); Has 919 Blast hits to 919 proteins in 309 species: Archae - 0; Bacteria - 200; Metazoa - 208; Fungi - 196; Plants - 89; Viruses - 5; Other Eukaryotes - 221 (source: NCBI BLink). & (reliability: 162.6) & (original description: no original description)'	'23.2.2.6.4':'Protein translocation.mitochondrion.inner mitochondrion membrane TIM translocation system.accessory PAM module.associated co-chaperone component Pam18':'component Pam18 of inner mitochondrion membrane TIM translocation system'
Sbi_jg13225.t1	ptg000022l	10738243	10750674	+	191							A0A0K9QEK3_SPIOL	Ribosomal_L7Ae domain-containing protein	Spinacia oleracea (Spinach)	204	266	9.47e-88	XP_021864860.1	uncharacterized protein LOC110803645	Spinacia oleracea	204	266	2.12e-87								IPR029064;IPR004038	Ribosomal protein L7Ae/L30e/S12e/Gadd45		'29.2.1.2.2.57':'protein.synthesis.ribosomal protein.eukaryotic.60S subunit.L7A':'(at4g01790 : 129.0) Ribosomal protein L7Ae/L30e/S12e/Gadd45 family protein; CONTAINS InterPro DOMAIN/s: Ribosomal protein L7Ae/L30e/S12e/Gadd45 (InterPro:IPR004038); Has 95 Blast hits to 95 proteins in 35 species: Archae - 3; Bacteria - 0; Metazoa - 62; Fungi - 0; Plants - 27; Viruses - 0; Other Eukaryotes - 3 (source: NCBI BLink). & (reliability: 258.0) & (original description: no original description)'	'16.2.1.2.3':'RNA processing.RNA modification.RNA 5'-end processing.RNA-dependent RNase P complex.component RPP38/POP3':'component RPP38/POP3 of RNA-dependent RNase P complex'
Sbi_jg13226.t1	ptg000022l	10778499	10778859	-	84																													'35.2':'not assigned.unknown':' no hits & (original description: no original description)'	'35.2':'not assigned.not annotated':' no hits & (original description: none)'
Sbi_jg13227.t1	ptg000022l	10810767	10810982	+	72																													'35.2':'not assigned.unknown':' no hits & (original description: no original description)'	'35.2':'not assigned.not annotated':' no hits & (original description: none)'
Sbi_jg13228.t1	ptg000022l	10811681	10812133	-	151																													'35.2':'not assigned.unknown':' no hits & (original description: no original description)'	'35.2':'not assigned.not annotated':' no hits & (original description: none)'
Sbi_jg13229.t1	ptg000022l	10817284	10819127	+	471	1A1C_MALDO	1-aminocyclopropane-1-carboxylate synthase, ACC synthase, EC 1.4.-.-, EC 4.4.1.14 (S-adenosyl-L-methionine methylthioadenosine-lyase)	Malus domestica (Apple) (Pyrus malus)	473	664	0	A0A803L6R8_CHEQI	Aminotran_1_2 domain-containing protein	Chenopodium quinoa (Quinoa)	468	816	0	XP_021864857.1	1-aminocyclopropane-1-carboxylate synthase 3-like	Spinacia oleracea	477	838	0	K01762	1-aminocyclopropane-1-carboxylate synthase [EC:4.4.1.14]	1-aminocyclopropane-1-carboxylate synthase activity [GO:0016847]; oxidoreductase activity [GO:0016491]; pyridoxal phosphate binding [GO:0030170]; ethylene biosynthetic process [GO:0009693]; fruit ripening [GO:0009835]	ethylene biosynthetic process [GO:0009693]; fruit ripening [GO:0009835]	1-aminocyclopropane-1-carboxylate synthase activity [GO:0016847]; oxidoreductase activity [GO:0016491]; pyridoxal phosphate binding [GO:0030170]		GO:0009693; GO:0009835; GO:0016491; GO:0016847; GO:0030170	IPR015422;IPR015421;IPR004838;IPR015424;IPR004839	Aminotransferase, class I/classII	GO:0003824;GO:0009058;GO:0030170	'17.5.1.1':'hormone metabolism.ethylene.synthesis-degradation.1-aminocyclopropane-1-carboxylate synthase':'(p37821|1a1c_maldo : 665.0) 1-aminocyclopropane-1-carboxylate synthase (EC 4.4.1.14) (ACC synthase) (S-adenosyl-L-methionine methylthioadenosine-lyase) - Malus domestica (Apple) (Malus sylvestris) & (at4g37770 : 659.0) Encodes an auxin inducible ACC synthase.; 1-amino-cyclopropane-1-carboxylate synthase 8 (ACS8); CONTAINS InterPro DOMAIN/s: 1-aminocyclopropane-1-carboxylate synthase (InterPro:IPR001176), Pyridoxal phosphate-dependent transferase, major domain (InterPro:IPR015424), Aminotransferase, class I/classII (InterPro:IPR004839), Aminotransferases, class-I, pyridoxal-phosphate-binding site (InterPro:IPR004838), Pyridoxal phosphate-dependent transferase, major region, subdomain 2 (InterPro:IPR015422), Pyridoxal phosphate-dependent transferase, major region, subdomain 1 (InterPro:IPR015421); BEST Arabidopsis thaliana protein match is: 1-aminocyclopropane-1-carboxylate synthase 4 (TAIR:AT2G22810.1); Has 32273 Blast hits to 32271 proteins in 2940 species: Archae - 857; Bacteria - 22542; Metazoa - 664; Fungi - 765; Plants - 1331; Viruses - 0; Other Eukaryotes - 6114 (source: NCBI BLink). & (gnl|cdd|35477 : 640.0) no description available & (gnl|cdd|84568 : 289.0) no description available & (reliability: 1318.0) & (original description: no original description)'	'11.5.1.1':'Phytohormone action.ethylene.biosynthesis.1-aminocyclopropane-1-carboxylate (ACC) synthase':'1-aminocyclopropane-1-carboxylate (ACC) synthase'
Sbi_jg13230.t1	ptg000022l	10902651	10904262	-	329	RAX3_ARATH	Transcription factor RAX3 (Myb-related protein 84, AtMYB84) (Protein REGULATOR OF AXILLARY MERISTEMS 3)	Arabidopsis thaliana (Mouse-ear cress)	310	268	1.76e-87	A0A803L6R9_CHEQI	Uncharacterized protein	Chenopodium quinoa (Quinoa)	322	381	3.14e-129	XP_021717997.1	transcription factor RAX3-like	Chenopodium quinoa	322	381	7.03e-129	K09422	transcription factor MYB, plant	nucleus [GO:0005634]; DNA binding [GO:0003677]; DNA-binding transcription factor activity [GO:0003700]		DNA binding [GO:0003677]; DNA-binding transcription factor activity [GO:0003700]	nucleus [GO:0005634]	GO:0003677; GO:0003700; GO:0005634	IPR017930;IPR001005;IPR009057	Myb domain;SANT/Myb domain		'27.3.25':'RNA.regulation of transcription.MYB domain transcription factor family':'(at3g49690 : 247.0) "Putative homolog of the Blind gene in tomato. Together with RAX1 and RAX3 belong to the class R2R3 MYB genes; encoded by the Myb-like transcription factor MYB84, regulates axillary meristem formation. "; myb domain protein 84 (MYB84); CONTAINS InterPro DOMAIN/s: SANT, DNA-binding (InterPro:IPR001005), Homeodomain-like (InterPro:IPR009057), Myb, DNA-binding (InterPro:IPR014778), HTH transcriptional regulator, Myb-type, DNA-binding (InterPro:IPR017930), Homeodomain-related (InterPro:IPR012287), Myb transcription factor (InterPro:IPR015495); BEST Arabidopsis thaliana protein match is: myb domain protein 68 (TAIR:AT5G65790.1); Has 8670 Blast hits to 8092 proteins in 466 species: Archae - 0; Bacteria - 0; Metazoa - 690; Fungi - 404; Plants - 5917; Viruses - 3; Other Eukaryotes - 1656 (source: NCBI BLink). & (gnl|cdd|35271 : 169.0) no description available & (q7xbh4|myb4_orysa : 166.0) Myb-related protein Myb4 (OsMyb4) (Transcription factor RLTR1) - Oryza sativa (Rice) & (reliability: 494.0) & (original description: no original description)'	'15.5.2.1':'RNA biosynthesis.transcriptional regulation.MYB transcription factor superfamily.transcription factor (MYB)':'transcription factor (MYB)'
Sbi_jg13231.t1	ptg000022l	10952960	10960381	+	630	SDHA1_ARATH	Succinate dehydrogenase [ubiquinone] flavoprotein subunit 1, mitochondrial, EC 1.3.5.1 (Flavoprotein subunit 1 of complex II, FP)	Arabidopsis thaliana (Mouse-ear cress)	634	1155	0	A0A0K9RLM8_SPIOL	Succinate dehydrogenase [ubiquinone] flavoprotein subunit, mitochondrial, EC 1.3.5.1	Spinacia oleracea (Spinach)	632	1209	0	XP_010679713.1	succinate dehydrogenase	ubiquinone flavoprotein subunit, mitochondrial	635	1216	0	K00239	succinate dehydrogenase / fumarate reductase, flavoprotein subunit [EC:1.3.5.1 1.3.5.4]	mitochondrial respiratory chain complex II, succinate dehydrogenase complex (ubiquinone) [GO:0005749]; mitochondrion [GO:0005739]; plant-type cell wall [GO:0009505]; plastid [GO:0009536]; respiratory chain complex II [GO:0045273]; ATP binding [GO:0005524]; cobalt ion binding [GO:0050897]; electron transfer activity [GO:0009055]; flavin adenine dinucleotide binding [GO:0050660]; succinate dehydrogenase (ubiquinone) activity [GO:0008177]; succinate dehydrogenase activity [GO:0000104]; mitochondrial electron transport, succinate to ubiquinone [GO:0006121]; tricarboxylic acid cycle [GO:0006099]	mitochondrial electron transport, succinate to ubiquinone [GO:0006121]; tricarboxylic acid cycle [GO:0006099]	ATP binding [GO:0005524]; cobalt ion binding [GO:0050897]; electron transfer activity [GO:0009055]; flavin adenine dinucleotide binding [GO:0050660]; succinate dehydrogenase (ubiquinone) activity [GO:0008177]; succinate dehydrogenase activity [GO:0000104]	mitochondrial respiratory chain complex II, succinate dehydrogenase complex (ubiquinone) [GO:0005749]; mitochondrion [GO:0005739]; plant-type cell wall [GO:0009505]; plastid [GO:0009536]; respiratory chain complex II [GO:0045273]	GO:0000104; GO:0005524; GO:0005739; GO:0005749; GO:0006099; GO:0006121; GO:0008177; GO:0009055; GO:0009505; GO:0009536; GO:0045273; GO:0050660; GO:0050897	IPR014006;IPR003953;IPR037099;IPR036188;IPR003952;IPR027477;IPR011281;IPR015939;IPR030664	Succinate dehydrogenase/fumarate reductase, flavoprotein subunit;Succinate dehydrogenase/fumarate reductase flavoprotein, catalytic domain superfamily;Succinate dehydrogenase, flavoprotein subunit	GO:0016627;GO:0022900;GO:0050660;GO:0016491;GO:0006099	'8.1.7':'TCA / org transformation.TCA.succinate dehydrogenase':'(q6zdy8|dhsa_orysa : 1104.0) Succinate dehydrogenase [ubiquinone] flavoprotein subunit, mitochondrial precursor (EC 1.3.5.1) (FP) (Flavoprotein subunit of complex II) - Oryza sativa (Rice) & (at5g66760 : 1102.0) One of two genes in Arabidopsis that encode a flavoprotein subunit of the mitochondrial succinate dehydrogenase complex.; succinate dehydrogenase 1-1 (SDH1-1); FUNCTIONS IN: cobalt ion binding, succinate dehydrogenase activity, ATP binding; INVOLVED IN: mitochondrial electron transport, succinate to ubiquinone; LOCATED IN: mitochondrial respiratory chain complex II, mitochondrion, cell wall; EXPRESSED IN: 26 plant structures; EXPRESSED DURING: 16 growth stages; CONTAINS InterPro DOMAIN/s: Succinate dehydrogenase, flavoprotein subunit (InterPro:IPR011281), Fumarate reductase/succinate dehydrogenase, FAD-binding site (InterPro:IPR003952), Fumarate reductase/succinate dehydrogenase flavoprotein-like, C-terminal (InterPro:IPR015939), Fumarate reductase/succinate dehydrogenase flavoprotein, N-terminal (InterPro:IPR003953), Succinate dehydrogenase/fumarate reductase, flavoprotein subunit (InterPro:IPR014006), Fumarate reductase/succinate dehydrogenase flavoprotein, C-terminal (InterPro:IPR004112); BEST Arabidopsis thaliana protein match is: succinate dehydrogenase 1-2 (TAIR:AT2G18450.1); Has 1807 Blast hits to 1807 proteins in 277 species: Archae - 0; Bacteria - 0; Metazoa - 736; Fungi - 347; Plants - 385; Viruses - 0; Other Eukaryotes - 339 (source: NCBI BLink). & (gnl|cdd|82801 : 1100.0) no description available & (gnl|cdd|37614 : 999.0) no description available & (reliability: 2204.0) & (original description: no original description)'	'2.3.6.1.1':'Cellular respiration.tricarboxylic acid cycle.succinate dehydrogenase complex.components.flavoprotein component SDH1':'flavoprotein component SDH1 of succinate dehydrogenase complex'
Sbi_jg13232.t1	ptg000022l	10993712	10995553	+	614	SCL7_POPEU	SCARECROW-LIKE protein 7 (PeSCL7)	Populus euphratica (Euphrates poplar)	588	665	0	A0A803L6S1_CHEQI	Uncharacterized protein	Chenopodium quinoa (Quinoa)	557	852	0	XP_021714509.1	LOW QUALITY PROTEIN: scarecrow-like protein 4	Chenopodium quinoa	624	903	0	K14494	DELLA protein	nucleus [GO:0005634]; DNA binding [GO:0003677]		DNA binding [GO:0003677]	nucleus [GO:0005634]	GO:0003677; GO:0005634	IPR005202	Transcription factor GRAS		'33.99':'development.unspecified':'(at5g66770 : 561.0) GRAS family transcription factor; CONTAINS InterPro DOMAIN/s: Transcription factor GRAS (InterPro:IPR005202); BEST Arabidopsis thaliana protein match is: GRAS family transcription factor (TAIR:AT3G50650.1); Has 1807 Blast hits to 1807 proteins in 277 species: Archae - 0; Bacteria - 0; Metazoa - 736; Fungi - 347; Plants - 385; Viruses - 0; Other Eukaryotes - 339 (source: NCBI BLink). & (gnl|cdd|67150 : 296.0) no description available & (q8gve1|cigr2_orysa : 212.0) Chitin-inducible gibberellin-responsive protein 2 - Oryza sativa (Rice) & (reliability: 1122.0) & (original description: no original description)'	'15.5.12':'RNA biosynthesis.transcriptional regulation.transcription factor (GRAS)':'transcription factor (GRAS)'
Sbi_jg13233.t1	ptg000022l	11002481	11007190	-	271	M820_ARATH	Uncharacterized mitochondrial protein AtMg00820 (ORF170)	Arabidopsis thaliana (Mouse-ear cress)	170	45.4	9.44e-05	A0A1J6IIQ3_NICAT	Protein DETOXIFICATION (Multidrug and toxic compound extrusion protein)	Nicotiana attenuata (Coyote tobacco)	1189	75.5	1.62e-11	OIT04578.1	protein detoxification 35	Nicotiana attenuata	1189	75.5	3.61e-11			mitochondrion [GO:0005739]			mitochondrion [GO:0005739]	GO:0005739				'35.2':'not assigned.unknown':' no hits & (original description: no original description)'	'35.2':'not assigned.not annotated':' no hits & (original description: none)'
Sbi_jg13234.t1	ptg000022l	11009172	11013030	+	210							A0A803L6S2_CHEQI	Uncharacterized protein	Chenopodium quinoa (Quinoa)	136	85.1	1.92e-17	XP_010679715.1	uncharacterized protein LOC104895017	Beta vulgaris subsp. vulgaris	132	88.6	2.06e-18											'35.2':'not assigned.unknown':' no hits & (original description: no original description)'	'35.2':'not assigned.not annotated':' no hits & (original description: none)'
Sbi_jg13235.t1	ptg000022l	11015596	11018087	+	224	GL52_ORYSJ	Germin-like protein 5-1	Oryza sativa subsp. japonica (Rice)	221	304	1.25e-104	A0A0K9R898_SPIOL	Germin-like protein	Spinacia oleracea (Spinach)	221	357	6.64e-123	XP_010679717.1	germin-like protein 5-1	Beta vulgaris subsp. vulgaris	219	359	1.45e-123			apoplast [GO:0048046]; plasmodesma [GO:0009506]; manganese ion binding [GO:0030145]; plasmodesmata-mediated intercellular transport [GO:0010497]; regulation of root development [GO:2000280]	plasmodesmata-mediated intercellular transport [GO:0010497]; regulation of root development [GO:2000280]	manganese ion binding [GO:0030145]	apoplast [GO:0048046]; plasmodesma [GO:0009506]	GO:0009506; GO:0010497; GO:0030145; GO:0048046; GO:2000280	IPR006045;IPR019780;IPR011051;IPR001929;IPR014710	Cupin 1;Germin, manganese binding site;Germin	GO:0030145	'15.2':'metal handling.binding, chelation and storage':'(at3g62020 : 285.0) germin-like protein (GLP10); germin-like protein 10 (GLP10); FUNCTIONS IN: manganese ion binding, nutrient reservoir activity; INVOLVED IN: biological_process unknown; LOCATED IN: cell wall, plant-type cell wall; EXPRESSED IN: 19 plant structures; EXPRESSED DURING: 10 growth stages; CONTAINS InterPro DOMAIN/s: Cupin, RmlC-type (InterPro:IPR011051), Cupin 1 (InterPro:IPR006045), RmlC-like jelly roll fold (InterPro:IPR014710), Germin (InterPro:IPR001929), Germin, manganese binding site (InterPro:IPR019780); BEST Arabidopsis thaliana protein match is: germin-like protein subfamily 2 member 2 precursor (TAIR:AT1G02335.1); Has 35333 Blast hits to 34131 proteins in 2444 species: Archae - 798; Bacteria - 22429; Metazoa - 974; Fungi - 991; Plants - 531; Viruses - 0; Other Eukaryotes - 9610 (source: NCBI BLink). & (q9spv5|nec1_nicpl : 266.0) Nectarin-1 precursor (EC 1.15.1.1) (Superoxide dismutase [Mn]) - Nicotiana plumbaginifolia (Leadwort-leaved tobacco) & (gnl|cdd|84597 : 109.0) no description available & (reliability: 546.0) & (original description: no original description)'| '20.2.99':'stress.abiotic.unspecified':'(at3g62020 : 285.0) germin-like protein (GLP10); germin-like protein 10 (GLP10); FUNCTIONS IN: manganese ion binding, nutrient reservoir activity; INVOLVED IN: biological_process unknown; LOCATED IN: cell wall, plant-type cell wall; EXPRESSED IN: 19 plant structures; EXPRESSED DURING: 10 growth stages; CONTAINS InterPro DOMAIN/s: Cupin, RmlC-type (InterPro:IPR011051), Cupin 1 (InterPro:IPR006045), RmlC-like jelly roll fold (InterPro:IPR014710), Germin (InterPro:IPR001929), Germin, manganese binding site (InterPro:IPR019780); BEST Arabidopsis thaliana protein match is: germin-like protein subfamily 2 member 2 precursor (TAIR:AT1G02335.1); Has 35333 Blast hits to 34131 proteins in 2444 species: Archae - 798; Bacteria - 22429; Metazoa - 974; Fungi - 991; Plants - 531; Viruses - 0; Other Eukaryotes - 9610 (source: NCBI BLink). & (q9spv5|nec1_nicpl : 266.0) Nectarin-1 precursor (EC 1.15.1.1) (Superoxide dismutase [Mn]) - Nicotiana plumbaginifolia (Leadwort-leaved tobacco) & (gnl|cdd|84597 : 109.0) no description available & (reliability: 570.0) & (original description: no original description)'	'35.1':'not assigned.annotated':'Germin-like protein subfamily 2 member 4 OS=Arabidopsis thaliana (sp|q9m263|gl24_arath : 285.0)'
Sbi_jg13236.t1	ptg000022l	11022385	11026320	+	297	PITC_DICDI	Phosphatidylinositol transfer protein 3 (CRAL-TRIO domain-containing protein pitC) (Random slug protein 5)	Dictyostelium discoideum (Slime mold)	364	132	5.29e-35	A0A0K9RM18_SPIOL	CRAL-TRIO domain-containing protein	Spinacia oleracea (Spinach)	303	537	0	XP_021848998.1	CRAL-TRIO domain-containing protein C23B6.04c	Spinacia oleracea	303	537	0	K19996	phosphatidylinositol transfer protein SFH5	phosphatidylinositol transfer activity [GO:0008526]		phosphatidylinositol transfer activity [GO:0008526]		GO:0008526	IPR001251;IPR036273;IPR011074;IPR036865			'29.3.4.99':'protein.targeting.secretory pathway.unspecified':'(at4g36640 : 388.0) Sec14p-like phosphatidylinositol transfer family protein; FUNCTIONS IN: transporter activity; INVOLVED IN: transport; EXPRESSED IN: 23 plant structures; EXPRESSED DURING: 15 growth stages; CONTAINS InterPro DOMAIN/s: Cellular retinaldehyde-binding/triple function, C-terminal (InterPro:IPR001251); BEST Arabidopsis thaliana protein match is: Sec14p-like phosphatidylinositol transfer family protein (TAIR:AT1G75170.2); Has 1767 Blast hits to 1763 proteins in 213 species: Archae - 0; Bacteria - 0; Metazoa - 475; Fungi - 541; Plants - 540; Viruses - 0; Other Eukaryotes - 211 (source: NCBI BLink). & (gnl|cdd|36683 : 293.0) no description available & (gnl|cdd|29115 : 123.0) no description available & (reliability: 776.0) & (original description: no original description)'	'35.2':'not assigned.not annotated':' no hits & (original description: none)'
Sbi_jg13237.t1	ptg000022l	11027351	11033518	-	160	AEL1_ARATH	Protein AE7-like 1 (MIP18 family protein At3g50845)	Arabidopsis thaliana (Mouse-ear cress)	154	221	4.3e-74	A0A7C9DZQ3_OPUST	FeS_assembly_P domain-containing protein	Opuntia streptacantha (Prickly pear cactus) (Opuntia cardona)	181	254	5.36e-84	XP_010679720.1	protein AE7-like 1	Beta vulgaris subsp. vulgaris	157	267	3.36e-89			iron-sulfur cluster assembly [GO:0016226]; protein maturation by [4Fe-4S] cluster transfer [GO:0106035]	iron-sulfur cluster assembly [GO:0016226]; protein maturation by [4Fe-4S] cluster transfer [GO:0106035]			GO:0016226; GO:0106035	IPR034904;IPR039796;IPR002744	MIP18 family	GO:0106035	'35.1':'not assigned.no ontology':'(at3g50845 : 206.0) Protein of unknown function (DUF59); FUNCTIONS IN: molecular_function unknown; INVOLVED IN: biological_process unknown; LOCATED IN: cellular_component unknown; CONTAINS InterPro DOMAIN/s: Protein of unknown function DUF59 (InterPro:IPR002744); BEST Arabidopsis thaliana protein match is: Protein of unknown function (DUF59) (TAIR:AT1G68310.2); Has 567 Blast hits to 565 proteins in 213 species: Archae - 0; Bacteria - 0; Metazoa - 246; Fungi - 132; Plants - 85; Viruses - 0; Other Eukaryotes - 104 (source: NCBI BLink). & (gnl|cdd|38591 : 173.0) no description available & (gnl|cdd|34734 : 130.0) no description available & (reliability: 412.0) & (original description: no original description)'	'7.11.3.2.2':'Coenzyme metabolism.iron-sulfur cluster assembly machinery.cytosolic CIA system.transfer phase.carrier protein (CIA2/AE7)':'carrier protein CIA2/AE7 of cytosolic CIA system transfer phase'
Sbi_jg13238.t1	ptg000022l	11036202	11038145	-	255	RM02_ARATH	60S ribosomal protein L2, mitochondrial	Arabidopsis thaliana (Mouse-ear cress)	349	196	7.45e-60	A0A0K9RN76_SPIOL	Ribosomal_L2 domain-containing protein	Spinacia oleracea (Spinach)	275	382	1.99e-131	XP_010679723.1	60S ribosomal protein L2, mitochondrial	Beta vulgaris subsp. vulgaris	277	403	1.35e-139			mitochondrial large ribosomal subunit [GO:0005762]; mitochondrion [GO:0005739]; mRNA binding [GO:0003729]; RNA binding [GO:0003723]; structural constituent of ribosome [GO:0003735]; mitochondrial translation [GO:0032543]	mitochondrial translation [GO:0032543]	mRNA binding [GO:0003729]; RNA binding [GO:0003723]; structural constituent of ribosome [GO:0003735]	mitochondrial large ribosomal subunit [GO:0005762]; mitochondrion [GO:0005739]	GO:0003723; GO:0003729; GO:0003735; GO:0005739; GO:0005762; GO:0032543	IPR012340;IPR022666;IPR002171	Ribosomal Proteins L2, RNA binding domain;Ribosomal protein L2	GO:0003735;GO:0005840;GO:0006412	'29.2.1.1.2.2.2':'protein.synthesis.ribosomal protein.prokaryotic.mitochondrion.50S subunit.L2':'(atmg00560 : 137.0) encodes a mitochondrial ribosomal protein L2, a constituent of the large subunit of the ribosomal complex; RPL2; CONTAINS InterPro DOMAIN/s: Nucleic acid-binding, OB-fold-like (InterPro:IPR016027), Nucleic acid-binding, OB-fold (InterPro:IPR012340), Ribosomal Proteins L2, RNA binding domain (InterPro:IPR022666), Ribosomal protein L2 (InterPro:IPR002171); BEST Arabidopsis thaliana protein match is: Nucleic acid-binding, OB-fold-like protein (TAIR:AT2G07715.1). & (p92812|rm02_orysa : 114.0) Mitochondrial 60S ribosomal protein L2 - Oryza sativa (Rice) & (gnl|cdd|82961 : 89.0) no description available & (reliability: 274.0) & (original description: no original description)'| '29.2.1.2.2.2':'protein.synthesis.ribosomal protein.eukaryotic.60S subunit.L2':'(atmg00560 : 137.0) encodes a mitochondrial ribosomal protein L2, a constituent of the large subunit of the ribosomal complex; RPL2; CONTAINS InterPro DOMAIN/s: Nucleic acid-binding, OB-fold-like (InterPro:IPR016027), Nucleic acid-binding, OB-fold (InterPro:IPR012340), Ribosomal Proteins L2, RNA binding domain (InterPro:IPR022666), Ribosomal protein L2 (InterPro:IPR002171); BEST Arabidopsis thaliana protein match is: Nucleic acid-binding, OB-fold-like protein (TAIR:AT2G07715.1). & (p92812|rm02_orysa : 114.0) Mitochondrial 60S ribosomal protein L2 - Oryza sativa (Rice) & (gnl|cdd|82961 : 89.0) no description available & (reliability: 274.0) & (original description: no original description)'	'17.6.1.2.2':'Protein biosynthesis.organelle machinery.mitochondrial ribosome biogenesis.large ribosomal subunit proteome.component uL2m':'component uL2m of large ribosomal subunit proteome'
Sbi_jg13239.t1	ptg000022l	11041524	11045138	-	186	ARF5_ARATH	ADP-ribosylation factor-like protein 2 (Protein ARF-like 2) (Protein HALLIMASCH) (Protein TITAN 5)	Arabidopsis thaliana (Mouse-ear cress)	185	321	1.26e-112	A0A803KYE7_CHEQI	Uncharacterized protein	Chenopodium quinoa (Quinoa)	185	365	1.34e-127	XP_021714520.1	ADP-ribosylation factor-like protein 2	Chenopodium quinoa	185	365	3e-127	K07943	ADP-ribosylation factor-like protein 2	cytoplasm [GO:0005737]; microtubule cytoskeleton [GO:0015630]; GTP binding [GO:0005525]; GTPase activity [GO:0003924]; embryo development ending in seed dormancy [GO:0009793]; embryo sac cellularization [GO:0009558]; endosperm development [GO:0009960]; protein folding [GO:0006457]; tubulin complex assembly [GO:0007021]	embryo development ending in seed dormancy [GO:0009793]; embryo sac cellularization [GO:0009558]; endosperm development [GO:0009960]; protein folding [GO:0006457]; tubulin complex assembly [GO:0007021]	GTP binding [GO:0005525]; GTPase activity [GO:0003924]	cytoplasm [GO:0005737]; microtubule cytoskeleton [GO:0015630]	GO:0003924; GO:0005525; GO:0005737; GO:0006457; GO:0007021; GO:0009558; GO:0009793; GO:0009960; GO:0015630	IPR044612;IPR006689;IPR045873;IPR005225;IPR027417	Small GTPase superfamily, ARF/SAR type	GO:0003924;GO:0005525	'29.4':'protein.postranslational modification':'(at2g18390 : 301.0) Encodes a member of ARF-like GTPase family. A thaliana has 21 members, in two subfamilies, ARF and ARF-like (ARL) GTPases. Mutant has abnormal mitosis and cell cycle control during seed development.; TITAN 5 (TTN5); FUNCTIONS IN: GTP binding, GTPase activity; INVOLVED IN: in 6 processes; LOCATED IN: intracellular; EXPRESSED IN: 25 plant structures; EXPRESSED DURING: 15 growth stages; CONTAINS InterPro DOMAIN/s: ADP-ribosylation factor (InterPro:IPR006688), Small GTP-binding protein (InterPro:IPR005225), Small GTPase SAR1-type (InterPro:IPR006687), ARF/SAR superfamily (InterPro:IPR006689); BEST Arabidopsis thaliana protein match is: ADP-ribosylation factor A1B (TAIR:AT5G14670.1); Has 10006 Blast hits to 10000 proteins in 420 species: Archae - 13; Bacteria - 39; Metazoa - 4544; Fungi - 1627; Plants - 1505; Viruses - 3; Other Eukaryotes - 2275 (source: NCBI BLink). & (gnl|cdd|58037 : 282.0) no description available & (gnl|cdd|35296 : 267.0) no description available & (q06396|arf1_orysa : 160.0) ADP-ribosylation factor 1 (13 kDa cold-induced protein) - Oryza sativa (Rice) & (reliability: 602.0) & (original description: no original description)'	'20.3.3.2':'Cytoskeleton organisation.actin and tubulin folding.post-CCT Tubulin folding pathway.tubulin folding cofactor (ARL2)':'tubulin folding cofactor of post-CCT Tubulin folding pathway (ARL2)'
Sbi_jg13240.t1	ptg000022l	11046493	11063898	+	165	AP3S_ARATH	AP-3 complex subunit sigma (AP-3 complex subunit sigma-3) (Adaptor-related protein complex 3 subunit sigma) (Sigma-adaptin 3) (Sigma3-adaptin)	Arabidopsis thaliana (Mouse-ear cress)	166	266	1.22e-91	A0A7C8Z5J1_OPUST	AP complex subunit sigma	Opuntia streptacantha (Prickly pear cactus) (Opuntia cardona)	166	291	4.49e-99	KMT09396.1	hypothetical protein BVRB_6g128770	Beta vulgaris subsp. vulgaris	165	298	1.97e-101	K12399	AP-3 complex subunit sigma	AP-3 adaptor complex [GO:0030123]; cytoplasmic vesicle membrane [GO:0030659]; Golgi apparatus [GO:0005794]; intracellular membrane-bounded organelle [GO:0043231]; Golgi to vacuole transport [GO:0006896]; intracellular protein transport [GO:0006886]; vesicle-mediated transport [GO:0016192]	Golgi to vacuole transport [GO:0006896]; intracellular protein transport [GO:0006886]; vesicle-mediated transport [GO:0016192]		AP-3 adaptor complex [GO:0030123]; cytoplasmic vesicle membrane [GO:0030659]; Golgi apparatus [GO:0005794]; intracellular membrane-bounded organelle [GO:0043231]	GO:0005794; GO:0006886; GO:0006896; GO:0016192; GO:0030123; GO:0030659; GO:0043231	IPR027155;IPR016635;IPR011012;IPR000804;IPR022775	Adaptor protein complex, sigma subunit;Clathrin adaptor complex, small chain;AP complex, mu/sigma subunit	GO:0006896;GO:0030123;GO:0015031;GO:0006886;GO:0016192;GO:0030117	'31.4':'cell.vesicle transport':'(at3g50860 : 253.0) Clathrin adaptor complex small chain family protein; FUNCTIONS IN: protein transporter activity; INVOLVED IN: intracellular protein transport, transport, vesicle-mediated transport, protein transport; LOCATED IN: membrane coat, clathrin vesicle coat; EXPRESSED IN: 22 plant structures; EXPRESSED DURING: 13 growth stages; CONTAINS InterPro DOMAIN/s: Adaptor protein complex, sigma subunit (InterPro:IPR016635), Clathrin adaptor, sigma subunit/coatomer, zeta subunit (InterPro:IPR000804), Longin-like (InterPro:IPR011012); BEST Arabidopsis thaliana protein match is: SNARE-like superfamily protein (TAIR:AT2G19790.1); Has 2004 Blast hits to 2002 proteins in 250 species: Archae - 0; Bacteria - 0; Metazoa - 926; Fungi - 430; Plants - 303; Viruses - 0; Other Eukaryotes - 345 (source: NCBI BLink). & (gnl|cdd|36154 : 215.0) no description available & (gnl|cdd|34635 : 147.0) no description available & (o50016|ap2s1_maize : 96.7) AP-2 complex subunit sigma-1 (Clathrin coat assembly protein AP17) (Clathrin coat-associated protein AP17) (Plasma membrane adaptor AP-2 17 kDa protein) (Clathrin assembly protein 2 small chain) - Zea mays (Maize) & (reliability: 506.0) & (original description: no original description)'	'22.5.1.4.4':'Vesicle trafficking.multi-pathway trafficking regulation.clathrin coated vesicle (CCV) machinery.AP-3 cargo adaptor complex.small subunit sigma (AP3S)':'small subunit sigma of AP-3 Golgi to vacuole cargo adaptor complex'
Sbi_jg13241.t1	ptg000022l	11064361	11078518	-	570	PYRD2_HUMAN	Pyridine nucleotide-disulfide oxidoreductase domain-containing protein 2, EC 1.-.-.-	Homo sapiens (Human)	581	553	0	A0A0K9RN07_SPIOL	Amino_oxidase domain-containing protein	Spinacia oleracea (Spinach)	563	1063	0	XP_021718009.1	pyridine nucleotide-disulfide oxidoreductase domain-containing protein 2-like	Chenopodium quinoa	565	1071	0			mitochondrial matrix [GO:0005759]; oxidoreductase activity [GO:0016491]; mitochondrion organization [GO:0007005]	mitochondrion organization [GO:0007005]	oxidoreductase activity [GO:0016491]	mitochondrial matrix [GO:0005759]	GO:0005759; GO:0007005; GO:0016491	IPR002937;IPR036188	Amine oxidase	GO:0016491	'16.1.4':'secondary metabolism.isoprenoids.carotenoids':'(at5g49555 : 924.0) FAD/NAD(P)-binding oxidoreductase family protein; CONTAINS InterPro DOMAIN/s: FAD dependent oxidoreductase (InterPro:IPR006076); BEST Arabidopsis thaliana protein match is: carotenoid isomerase (TAIR:AT1G06820.1); Has 30201 Blast hits to 17322 proteins in 780 species: Archae - 12; Bacteria - 1396; Metazoa - 17338; Fungi - 3422; Plants - 5037; Viruses - 0; Other Eukaryotes - 2996 (source: NCBI BLink). & (gnl|cdd|39455 : 649.0) no description available & (gnl|cdd|31426 : 289.0) no description available & (reliability: 1848.0) & (original description: no original description)'	'35.1':'not assigned.annotated':'Prolycopene isomerase, chloroplastic OS=Solanum lycopersicum (sp|q8s4r4|crtso_sollc : 89.7)'
Sbi_jg13242.t1	ptg000022l	11086673	11086909	+	79																													'35.2':'not assigned.unknown':' no hits & (original description: no original description)'	'35.2':'not assigned.not annotated':' no hits & (original description: none)'
Sbi_jg13243.t1	ptg000022l	11088710	11108268	-	1050	NOL6_XENLA	Nucleolar protein 6	Xenopus laevis (African clawed frog)	1147	429	6.26e-131	A0A803KYE8_CHEQI	Uncharacterized protein	Chenopodium quinoa (Quinoa)	1050	1778	0	XP_010679728.1	nucleolar protein 6 isoform X1	Beta vulgaris subsp. vulgaris	1047	1779	0	K14544	U3 small nucleolar RNA-associated protein 22	nucleolus [GO:0005730]; RNA binding [GO:0003723]		RNA binding [GO:0003723]	nucleolus [GO:0005730]	GO:0003723; GO:0005730	IPR035370;IPR035368;IPR035371;IPR035369;IPR035367;IPR005554;IPR035082	Nrap protein, domain 5;Nrap protein, domain 3;Nrap protein, domain 6;Nrap protein, domain 4;Nrap protein, domain 2;NOL6/Upt22;Nrap protein domain 1		'35.1':'not assigned.no ontology':'(at1g63810 : 1260.0) CONTAINS InterPro DOMAIN/s: Nrap protein (InterPro:IPR005554); Has 396 Blast hits to 382 proteins in 182 species: Archae - 3; Bacteria - 2; Metazoa - 142; Fungi - 146; Plants - 43; Viruses - 0; Other Eukaryotes - 60 (source: NCBI BLink). & (gnl|cdd|67428 : 823.0) no description available & (gnl|cdd|37265 : 689.0) no description available & (reliability: 2520.0) & (original description: no original description)'	'17.1.3.2.1.4.1':'Protein biosynthesis.ribosome biogenesis.small ribosomal subunit (SSU).SSU processome.pre-40S ribosomal subunit nuclear assembly.UtpC module.assembly factor (UTP22)':'pre-40S ribosomal subunit assembly factor (UTP22)'
Sbi_jg13244.t1	ptg000022l	11122041	11124410	+	203							A0A803M947_CHEQI	DBD_Tnp_Mut domain-containing protein	Chenopodium quinoa (Quinoa)	346	101	8.88e-22	XP_019104790.1	PREDICTED: uncharacterized protein LOC109134860	Beta vulgaris subsp. vulgaris	690	159	2.85e-41											'35.2':'not assigned.unknown':' no hits & (original description: no original description)'	'35.2':'not assigned.not annotated':' no hits & (original description: none)'
Sbi_jg13245.t1	ptg000022l	11181557	11183409	-	267	GAT18_ARATH	GATA transcription factor 18 (Protein HANABA TARANU)	Arabidopsis thaliana (Mouse-ear cress)	295	150	1.05e-42	A0A803KYE9_CHEQI	GATA-type domain-containing protein	Chenopodium quinoa (Quinoa)	177	272	1.28e-89	XP_021718016.1	GATA transcription factor 19-like	Chenopodium quinoa	252	314	1.59e-104			nucleus [GO:0005634]; DNA-binding transcription activator activity, RNA polymerase II-specific [GO:0001228]; DNA-binding transcription factor activity [GO:0003700]; protein homodimerization activity [GO:0042803]; sequence-specific DNA binding [GO:0043565]; zinc ion binding [GO:0008270]; cotyledon development [GO:0048825]; embryo development ending in seed dormancy [GO:0009793]; flower development [GO:0009908]; negative regulation of transcription, DNA-templated [GO:0045892]; regulation of flower development [GO:0009909]; regulation of meristem structural organization [GO:0009934]; regulation of transcription, DNA-templated [GO:0006355]	cotyledon development [GO:0048825]; embryo development ending in seed dormancy [GO:0009793]; flower development [GO:0009908]; negative regulation of transcription, DNA-templated [GO:0045892]; regulation of flower development [GO:0009909]; regulation of meristem structural organization [GO:0009934]; regulation of transcription, DNA-templated [GO:0006355]	DNA-binding transcription activator activity, RNA polymerase II-specific [GO:0001228]; DNA-binding transcription factor activity [GO:0003700]; protein homodimerization activity [GO:0042803]; sequence-specific DNA binding [GO:0043565]; zinc ion binding [GO:0008270]	nucleus [GO:0005634]	GO:0001228; GO:0003700; GO:0005634; GO:0006355; GO:0008270; GO:0009793; GO:0009908; GO:0009909; GO:0009934; GO:0042803; GO:0043565; GO:0045892; GO:0048825	IPR000679;IPR013088;IPR044272	GATA transcription factor 18/19/20	GO:0006355;GO:0043565;GO:0008270;GO:0003700;GO:0009908	'27.3.9':'RNA.regulation of transcription.C2C2(Zn) GATA transcription factor family':'(at3g50870 : 114.0) Encodes a GATA factort transcriptional regulator required to position the proembryo boundary in the early embryo.; MONOPOLE (MNP); CONTAINS InterPro DOMAIN/s: Zinc finger, NHR/GATA-type (InterPro:IPR013088), Zinc finger, GATA-type (InterPro:IPR000679); BEST Arabidopsis thaliana protein match is: GATA transcription factor 19 (TAIR:AT4G36620.1); Has 2164 Blast hits to 2065 proteins in 231 species: Archae - 0; Bacteria - 0; Metazoa - 372; Fungi - 903; Plants - 779; Viruses - 0; Other Eukaryotes - 110 (source: NCBI BLink). & (reliability: 228.0) & (original description: no original description)'	'15.5.1.3.1':'RNA biosynthesis.transcriptional regulation.C2C2 transcription factor superfamily.GATA trancription factor families.transcription factor (A/B-GATA)':'transcription factor (A/B-GATA)'
Sbi_jg13246.t1	ptg000022l	11243700	11253373	+	315	EPHX3_XENTR	Epoxide hydrolase 3, EH3, EC 3.3.2.10 (Abhydrolase domain-containing protein 9)	Xenopus tropicalis (Western clawed frog) (Silurana tropicalis)	367	77	1.21e-14	A0A803KYF0_CHEQI	AB hydrolase-1 domain-containing protein	Chenopodium quinoa (Quinoa)	317	545	0	XP_021714525.1	epoxide hydrolase 4-like	Chenopodium quinoa	317	545	0			endoplasmic reticulum [GO:0005783]; integral component of membrane [GO:0016021]; epoxide hydrolase activity [GO:0004301]; hydrolase activity [GO:0016787]; lipid metabolic process [GO:0006629]	lipid metabolic process [GO:0006629]	epoxide hydrolase activity [GO:0004301]; hydrolase activity [GO:0016787]	endoplasmic reticulum [GO:0005783]; integral component of membrane [GO:0016021]	GO:0004301; GO:0005783; GO:0006629; GO:0016021; GO:0016787	IPR000639;IPR029058;IPR000073	Alpha/Beta hydrolase fold	GO:0003824	'35.1':'not assigned.no ontology':'(at4g36610 : 411.0) alpha/beta-Hydrolases superfamily protein; FUNCTIONS IN: hydrolase activity; INVOLVED IN: biological_process unknown; LOCATED IN: endomembrane system; EXPRESSED IN: 18 plant structures; EXPRESSED DURING: 8 growth stages; CONTAINS InterPro DOMAIN/s: Alpha/beta hydrolase fold-1 (InterPro:IPR000073); BEST Arabidopsis thaliana protein match is: alpha/beta-Hydrolases superfamily protein (TAIR:AT2G18360.1); Has 7159 Blast hits to 7154 proteins in 1280 species: Archae - 79; Bacteria - 4806; Metazoa - 419; Fungi - 48; Plants - 467; Viruses - 0; Other Eukaryotes - 1340 (source: NCBI BLink). & (gnl|cdd|36667 : 182.0) no description available & (gnl|cdd|30941 : 108.0) no description available & (reliability: 822.0) & (original description: no original description)'	'35.2':'not assigned.not annotated':' no hits & (original description: none)'
Sbi_jg13247.t1	ptg000022l	11253752	11258634	-	343	ERDL6_ARATH	Sugar transporter ERD6-like 6	Arabidopsis thaliana (Mouse-ear cress)	487	440	2.4e-152	A0A803L6T5_CHEQI	MFS domain-containing protein	Chenopodium quinoa (Quinoa)	484	533	0	XP_010679733.1	sugar transporter ERD6-like 6	Beta vulgaris subsp. vulgaris	502	543	0			Golgi apparatus [GO:0005794]; integral component of membrane [GO:0016021]; membrane [GO:0016020]; mitochondrion [GO:0005739]; plant-type vacuole [GO:0000325]; plant-type vacuole membrane [GO:0009705]; sugar transmembrane transporter activity [GO:0051119]; transmembrane transporter activity [GO:0022857]; glucose homeostasis [GO:0042593]; positive regulation of seed germination [GO:0010030]; transmembrane transport [GO:0055085]	glucose homeostasis [GO:0042593]; positive regulation of seed germination [GO:0010030]; transmembrane transport [GO:0055085]	sugar transmembrane transporter activity [GO:0051119]; transmembrane transporter activity [GO:0022857]	Golgi apparatus [GO:0005794]; integral component of membrane [GO:0016021]; membrane [GO:0016020]; mitochondrion [GO:0005739]; plant-type vacuole [GO:0000325]; plant-type vacuole membrane [GO:0009705]	GO:0000325; GO:0005739; GO:0005794; GO:0009705; GO:0010030; GO:0016020; GO:0016021; GO:0022857; GO:0042593; GO:0051119; GO:0055085	IPR003663;IPR036259;IPR005828;IPR020846	Sugar/inositol transporter;MFS transporter superfamily;Major facilitator superfamily domain	GO:0016020;GO:0022857;GO:0055085;GO:0016021	'34.2':'transport.sugars':'(at1g75220 : 353.0) Major facilitator superfamily protein; FUNCTIONS IN: carbohydrate transmembrane transporter activity, sugar:hydrogen symporter activity; INVOLVED IN: transport, transmembrane transport; LOCATED IN: plasma membrane, membrane; EXPRESSED IN: 25 plant structures; EXPRESSED DURING: 15 growth stages; CONTAINS InterPro DOMAIN/s: Sugar transporter, conserved site (InterPro:IPR005829), Major facilitator superfamily (InterPro:IPR020846), General substrate transporter (InterPro:IPR005828), Sugar/inositol transporter (InterPro:IPR003663), Major facilitator superfamily, general substrate transporter (InterPro:IPR016196); BEST Arabidopsis thaliana protein match is: Major facilitator superfamily protein (TAIR:AT1G19450.1); Has 32350 Blast hits to 31611 proteins in 2276 species: Archae - 620; Bacteria - 16081; Metazoa - 5271; Fungi - 6395; Plants - 2558; Viruses - 2; Other Eukaryotes - 1423 (source: NCBI BLink). & (gnl|cdd|35475 : 186.0) no description available & (gnl|cdd|84502 : 175.0) no description available & (q41144|stc_ricco : 81.6) Sugar carrier protein C - Ricinus communis (Castor bean) & (reliability: 706.0) & (original description: no original description)'	'24.2.2.1.5':'Solute transport.carrier-mediated transport.MFS superfamily.SP family.monosaccharide transporter (ERD6)':'monosaccharide transporter (ERD6)'
Sbi_jg13248.t1	ptg000022l	11258663	11259814	-	117	ERDL6_ARATH	Sugar transporter ERD6-like 6	Arabidopsis thaliana (Mouse-ear cress)	487	47	5.91e-06	A0A803KYF1_CHEQI	MFS domain-containing protein	Chenopodium quinoa (Quinoa)	503	55.5	2.52e-06	XP_021714524.1	sugar transporter ERD6-like 6	Chenopodium quinoa	503	55.5	5.62e-06			Golgi apparatus [GO:0005794]; integral component of membrane [GO:0016021]; membrane [GO:0016020]; mitochondrion [GO:0005739]; plant-type vacuole [GO:0000325]; plant-type vacuole membrane [GO:0009705]; sugar transmembrane transporter activity [GO:0051119]; transmembrane transporter activity [GO:0022857]; glucose homeostasis [GO:0042593]; positive regulation of seed germination [GO:0010030]; transmembrane transport [GO:0055085]	glucose homeostasis [GO:0042593]; positive regulation of seed germination [GO:0010030]; transmembrane transport [GO:0055085]	sugar transmembrane transporter activity [GO:0051119]; transmembrane transporter activity [GO:0022857]	Golgi apparatus [GO:0005794]; integral component of membrane [GO:0016021]; membrane [GO:0016020]; mitochondrion [GO:0005739]; plant-type vacuole [GO:0000325]; plant-type vacuole membrane [GO:0009705]	GO:0000325; GO:0005739; GO:0005794; GO:0009705; GO:0010030; GO:0016020; GO:0016021; GO:0022857; GO:0042593; GO:0051119; GO:0055085				'35.2':'not assigned.unknown':' no hits & (original description: no original description)'	'35.2':'not assigned.not annotated':' no hits & (original description: none)'
Sbi_jg13249.t1	ptg000022l	11268176	11270091	+	131							A0A803KTV2_CHEQI	Uncharacterized protein	Chenopodium quinoa (Quinoa)	125	97.4	2.12e-23	XP_010679735.1	uncharacterized protein LOC104895034 isoform X2	Beta vulgaris subsp. vulgaris	135	114	1.69e-29											'35.2':'not assigned.unknown':' no hits & (original description: no original description)'	'35.2':'not assigned.not annotated':' no hits & (original description: none)'
Sbi_jg13250.t1	ptg000022l	11273053	11275681	+	175							A0A2G2ZMI8_CAPAN	Uncharacterized protein	Capsicum annuum (Capsicum pepper)	101	49.3	0.000154	XP_021714528.1	uncharacterized protein LOC110682497 isoform X2	Chenopodium quinoa	151	92.8	2.39e-20											'35.2':'not assigned.unknown':' no hits & (original description: no original description)'	'35.2':'not assigned.not annotated':' no hits & (original description: none)'
Sbi_jg13251.t1	ptg000022l	11276674	11303920	+	125																													'35.2':'not assigned.unknown':' no hits & (original description: no original description)'	'35.2':'not assigned.not annotated':' no hits & (original description: none)'
Sbi_jg13252.t1	ptg000022l	11312635	11313540	-	302	ZHD6_ARATH	Zinc-finger homeodomain protein 6, AtZHD6 (Homeobox protein 24, AtHB-24)	Arabidopsis thaliana (Mouse-ear cress)	262	181	1.53e-54	A0A803KYF3_CHEQI	ZF-HD dimerization-type domain-containing protein	Chenopodium quinoa (Quinoa)	267	320	1.93e-106	XP_021718020.1	zinc-finger homeodomain protein 6-like	Chenopodium quinoa	286	322	1.56e-106			nucleus [GO:0005634]; DNA binding [GO:0003677]; DNA-binding transcription factor activity [GO:0003700]; metal ion binding [GO:0046872]; protein homodimerization activity [GO:0042803]; transcription cis-regulatory region binding [GO:0000976]; regulation of transcription, DNA-templated [GO:0006355]	regulation of transcription, DNA-templated [GO:0006355]	DNA binding [GO:0003677]; DNA-binding transcription factor activity [GO:0003700]; metal ion binding [GO:0046872]; protein homodimerization activity [GO:0042803]; transcription cis-regulatory region binding [GO:0000976]	nucleus [GO:0005634]	GO:0000976; GO:0003677; GO:0003700; GO:0005634; GO:0006355; GO:0042803; GO:0046872	IPR006456;IPR006455;IPR009057			'27.3.80':'RNA.regulation of transcription.zf-HD':'(at2g18350 : 159.0) homeobox protein 24 (HB24); FUNCTIONS IN: DNA binding, sequence-specific DNA binding transcription factor activity; INVOLVED IN: regulation of transcription; LOCATED IN: cellular_component unknown; EXPRESSED IN: 19 plant structures; EXPRESSED DURING: 12 growth stages; CONTAINS InterPro DOMAIN/s: Homeobox domain, ZF-HD class (InterPro:IPR006455), ZF-HD homeobox protein, Cys/His-rich dimerisation domain (InterPro:IPR006456), Homeodomain-related (InterPro:IPR012287); BEST Arabidopsis thaliana protein match is: homeobox protein 28 (TAIR:AT3G50890.1); Has 497 Blast hits to 465 proteins in 33 species: Archae - 0; Bacteria - 0; Metazoa - 0; Fungi - 0; Plants - 497; Viruses - 0; Other Eukaryotes - 0 (source: NCBI BLink). & (gnl|cdd|68346 : 103.0) no description available & (reliability: 318.0) & (original description: no original description)'	'15.5.3.12':'RNA biosynthesis.transcriptional regulation.Homeobox transcription factor superfamily.transcription factor (zf-HD)':'transcription factor (zf-HD)'
Sbi_jg13253.t1	ptg000022l	11317079	11317543	+	155	MBS1_ARATH	Protein METHYLENE BLUE SENSITIVITY 1	Arabidopsis thaliana (Mouse-ear cress)	105	116	3.32e-33	A0A0K9RQN8_SPIOL	Uncharacterized protein	Spinacia oleracea (Spinach)	112	142	4.06e-41	XP_021851870.1	uncharacterized protein LOC110791433	Spinacia oleracea	112	142	9.08e-41			cytoplasm [GO:0005737]; cytoplasmic stress granule [GO:0010494]; nucleus [GO:0005634]; DNA-binding transcription factor activity [GO:0003700]; transcription cis-regulatory region binding [GO:0000976]; cellular response to singlet oxygen [GO:0071452]; cold acclimation [GO:0009631]; regulation of leaf senescence [GO:1900055]; regulation of transcription, DNA-templated [GO:0006355]; response to high light intensity [GO:0009644]; response to photooxidative stress [GO:0080183]	cellular response to singlet oxygen [GO:0071452]; cold acclimation [GO:0009631]; regulation of leaf senescence [GO:1900055]; regulation of transcription, DNA-templated [GO:0006355]; response to high light intensity [GO:0009644]; response to photooxidative stress [GO:0080183]	DNA-binding transcription factor activity [GO:0003700]; transcription cis-regulatory region binding [GO:0000976]	cytoplasm [GO:0005737]; cytoplasmic stress granule [GO:0010494]; nucleus [GO:0005634]	GO:0000976; GO:0003700; GO:0005634; GO:0005737; GO:0006355; GO:0009631; GO:0009644; GO:0010494; GO:0071452; GO:0080183; GO:1900055	IPR045230			'27.3.11':'RNA.regulation of transcription.C2H2 zinc finger family':'(at3g02790 : 99.8) zinc finger (C2H2 type) family protein; FUNCTIONS IN: sequence-specific DNA binding transcription factor activity; INVOLVED IN: regulation of transcription; LOCATED IN: intracellular; EXPRESSED IN: 22 plant structures; EXPRESSED DURING: 14 growth stages; CONTAINS InterPro DOMAIN/s: Zinc finger, C2H2-like (InterPro:IPR015880); BEST Arabidopsis thaliana protein match is: zinc finger (C2H2 type) family protein (TAIR:AT5G16470.1); Has 86 Blast hits to 86 proteins in 31 species: Archae - 0; Bacteria - 0; Metazoa - 0; Fungi - 0; Plants - 77; Viruses - 0; Other Eukaryotes - 9 (source: NCBI BLink). & (reliability: 199.6) & (original description: no original description)'	'10.8.4':'Redox homeostasis.singlet oxygen-induced signalling.regulatory protein (MBS)':'regulatory protein (MBS)'| '15.5.15':'RNA biosynthesis.transcriptional regulation.transcription factor (C2H2-ZF)':'C2H2 zinc finger transcription factor'
Sbi_jg13254.t1	ptg000022l	11318093	11320258	-	119																													'35.2':'not assigned.unknown':' no hits & (original description: no original description)'	'35.2':'not assigned.not annotated':' no hits & (original description: none)'
Sbi_jg13255.t1	ptg000022l	11320282	11327160	-	101							A0A1B0DLZ6_PHLPP	PHD-type domain-containing protein	Phlebotomus papatasi (Sandfly)	1922	52	2.98e-05	WP_237336052.1	hypothetical protein, partial	Amycolatopsis tucumanensis	543	51.2	0.000117											'35.2':'not assigned.unknown':' no hits & (original description: no original description)'	'35.2':'not assigned.not annotated':' no hits & (original description: none)'
Sbi_jg13256.t1	ptg000022l	11327679	11337497	-	634	ATAD3_CAEEL	ATPase family AAA domain-containing protein 3	Caenorhabditis elegans	595	347	2.81e-110	A0A803L6T7_CHEQI	AAA domain-containing protein	Chenopodium quinoa (Quinoa)	639	1006	0	XP_021718021.1	ATPase family AAA domain-containing protein 3-like	Chenopodium quinoa	639	1006	0	K17681	ATPase family AAA domain-containing protein 3A/B	integral component of membrane [GO:0016021]; mitochondrial inner membrane [GO:0005743]; mitochondrial nucleoid [GO:0042645]; mitochondrion [GO:0005739]; ATP binding [GO:0005524]; ATP hydrolysis activity [GO:0016887]; mitochondrion organization [GO:0007005]	mitochondrion organization [GO:0007005]	ATP binding [GO:0005524]; ATP hydrolysis activity [GO:0016887]	integral component of membrane [GO:0016021]; mitochondrial inner membrane [GO:0005743]; mitochondrial nucleoid [GO:0042645]; mitochondrion [GO:0005739]	GO:0005524; GO:0005739; GO:0005743; GO:0007005; GO:0016021; GO:0016887; GO:0042645	IPR003959;IPR039188;IPR003593;IPR027417;IPR021911;IPR003960	AAA+ ATPase domain	GO:0005524;GO:0016887;GO:0005739;GO:0007005	'29.5.9':'protein.degradation.AAA type':'(gnl|cdd|35961 : 729.0) no description available & (at2g18330 : 676.0) AAA-type ATPase family protein; FUNCTIONS IN: nucleoside-triphosphatase activity, ATPase activity, nucleotide binding, ATP binding; EXPRESSED IN: 23 plant structures; EXPRESSED DURING: 13 growth stages; CONTAINS InterPro DOMAIN/s: ATPase, AAA-type, core (InterPro:IPR003959), ATPase, AAA+ type, core (InterPro:IPR003593), ATPase, AAA-type, conserved site (InterPro:IPR003960), Protein of unknown function DUF3523 (InterPro:IPR021911); BEST Arabidopsis thaliana protein match is: AAA-type ATPase family protein (TAIR:AT4G36580.1); Has 47815 Blast hits to 38452 proteins in 3171 species: Archae - 1435; Bacteria - 14558; Metazoa - 11715; Fungi - 4870; Plants - 3045; Viruses - 138; Other Eukaryotes - 12054 (source: NCBI BLink). & (gnl|cdd|84432 : 119.0) no description available & (reliability: 1352.0) & (original description: no original description)'	'35.2':'not assigned.not annotated':' no hits & (original description: none)'
Sbi_jg13257.t1	ptg000022l	11342756	11342998	-	81	RAD_ANTMA	Transcription factor RADIALIS	Antirrhinum majus (Garden snapdragon)	93	100	3.38e-28	A0A803KYF5_CHEQI	SANT domain-containing protein	Chenopodium quinoa (Quinoa)	77	144	2.83e-43	XP_010679739.1	protein RADIALIS-like 1	Beta vulgaris subsp. vulgaris	77	145	2.9e-43			nucleus [GO:0005634]; DNA-binding transcription factor activity [GO:0003700]; determination of dorsal/ventral asymmetry [GO:0048262]; flower development [GO:0009908]	determination of dorsal/ventral asymmetry [GO:0048262]; flower development [GO:0009908]	DNA-binding transcription factor activity [GO:0003700]	nucleus [GO:0005634]	GO:0003700; GO:0005634; GO:0009908; GO:0048262	IPR001005;IPR009057;IPR017930;IPR044636;IPR017884	SANT/Myb domain;Myb domain;SANT domain	GO:0003700	'27.3.26':'RNA.regulation of transcription.MYB-related transcription factor family':'(at4g39250 : 89.7) RAD-like 1 (RL1); CONTAINS InterPro DOMAIN/s: Molecular chaperone, heat shock protein, Hsp40, DnaJ (InterPro:IPR015609), SANT, DNA-binding (InterPro:IPR001005), Myb, DNA-binding (InterPro:IPR014778), Homeodomain-like (InterPro:IPR009057), SANT, eukarya (InterPro:IPR017884); BEST Arabidopsis thaliana protein match is: Homeodomain-like superfamily protein (TAIR:AT2G21650.1); Has 592 Blast hits to 591 proteins in 82 species: Archae - 0; Bacteria - 0; Metazoa - 116; Fungi - 0; Plants - 470; Viruses - 0; Other Eukaryotes - 6 (source: NCBI BLink). & (reliability: 179.4) & (original description: no original description)'	'15.5.2.2':'RNA biosynthesis.transcriptional regulation.MYB transcription factor superfamily.transcription factor (MYB-related)':'transcription factor (MYB-related)'
Sbi_jg13258.t1	ptg000022l	11343865	11352348	+	96																													'35.2':'not assigned.unknown':' no hits & (original description: no original description)'	'35.2':'not assigned.not annotated':' no hits & (original description: none)'
Sbi_jg13259.t1	ptg000022l	11366127	11369379	+	748	PUB5_ARATH	U-box domain-containing protein 5, EC 2.3.2.27 (Plant U-box protein 5) (RING-type E3 ubiquitin transferase PUB5)	Arabidopsis thaliana (Mouse-ear cress)	718	340	6.01e-105	A0A0K9QNQ7_SPIOL	RING-type E3 ubiquitin transferase, EC 2.3.2.27	Spinacia oleracea (Spinach)	753	868	0	XP_010679742.1	U-box domain-containing protein 5 isoform X1	Beta vulgaris subsp. vulgaris	750	936	0			cytoplasm [GO:0005737]; nucleus [GO:0005634]; ubiquitin-protein transferase activity [GO:0004842]		ubiquitin-protein transferase activity [GO:0004842]	cytoplasm [GO:0005737]; nucleus [GO:0005634]	GO:0004842; GO:0005634; GO:0005737	IPR016024;IPR045210;IPR003613;IPR036537;IPR013083;IPR011989		GO:0004842;GO:0016567;GO:0007166	'29.5.11.4.2':'protein.degradation.ubiquitin.E3.RING':'(at4g36550 : 317.0) ARM repeat superfamily protein; FUNCTIONS IN: ubiquitin-protein ligase activity, binding; INVOLVED IN: protein ubiquitination; LOCATED IN: ubiquitin ligase complex; EXPRESSED IN: 22 plant structures; EXPRESSED DURING: 13 growth stages; CONTAINS InterPro DOMAIN/s: U box domain (InterPro:IPR003613), Armadillo-like helical (InterPro:IPR011989), Armadillo-type fold (InterPro:IPR016024); BEST Arabidopsis thaliana protein match is: ARM repeat superfamily protein (TAIR:AT1G67530.2); Has 2348 Blast hits to 2266 proteins in 141 species: Archae - 0; Bacteria - 20; Metazoa - 120; Fungi - 34; Plants - 2017; Viruses - 3; Other Eukaryotes - 154 (source: NCBI BLink). & (q64ha9|spl11_orysa : 103.0) Spotted leaf protein 11 (Spotted leaf11) (Cell death-related protein SPL11) - Oryza sativa (Rice) & (gnl|cdd|47808 : 81.8) no description available & (reliability: 634.0) & (original description: no original description)'	'19.2.2.1.4.2.1':'Protein homeostasis.ubiquitin-proteasome system.ubiquitin-fold protein conjugation.ubiquitin conjugation (ubiquitylation).ubiquitin-ligase E3 activities.U-Box E3 ligase activities.group-II ligase':'U-Box-group-II E3 ubiquitin protein ligase'
Sbi_jg13260.t1	ptg000022l	11394173	11396409	-	414	TLP5_ORYSJ	Tubby-like F-box protein 5, OsTLP5 (Tubby-like F-box protein 8, OsTLP8)	Oryza sativa subsp. japonica (Rice)	428	543	0	A0A0K9QNN4_SPIOL	Tubby-like F-box protein	Spinacia oleracea (Spinach)	415	679	0	XP_021718025.1	tubby-like F-box protein 5	Chenopodium quinoa	412	765	0	K19600	tubby and related proteins						IPR025659;IPR001810;IPR036047;IPR018066;IPR000007		GO:0005515	'27.3':'RNA.regulation of transcription':'(at2g18280 : 454.0) Member of TLP family; tubby like protein 2 (TLP2); CONTAINS InterPro DOMAIN/s: F-box domain, cyclin-like (InterPro:IPR001810), Tubby, C-terminal, conserved site (InterPro:IPR018066), Tubby, C-terminal (InterPro:IPR000007); BEST Arabidopsis thaliana protein match is: tubby like protein 3 (TAIR:AT2G47900.3); Has 35333 Blast hits to 34131 proteins in 2444 species: Archae - 798; Bacteria - 22429; Metazoa - 974; Fungi - 991; Plants - 531; Viruses - 0; Other Eukaryotes - 9610 (source: NCBI BLink). & (gnl|cdd|37713 : 400.0) no description available & (gnl|cdd|85281 : 291.0) no description available & (reliability: 820.0) & (original description: no original description)'| '29.5.11.4.3.2':'protein.degradation.ubiquitin.E3.SCF.FBOX':'(at2g18280 : 454.0) Member of TLP family; tubby like protein 2 (TLP2); CONTAINS InterPro DOMAIN/s: F-box domain, cyclin-like (InterPro:IPR001810), Tubby, C-terminal, conserved site (InterPro:IPR018066), Tubby, C-terminal (InterPro:IPR000007); BEST Arabidopsis thaliana protein match is: tubby like protein 3 (TAIR:AT2G47900.3); Has 35333 Blast hits to 34131 proteins in 2444 species: Archae - 798; Bacteria - 22429; Metazoa - 974; Fungi - 991; Plants - 531; Viruses - 0; Other Eukaryotes - 9610 (source: NCBI BLink). & (gnl|cdd|37713 : 400.0) no description available & (gnl|cdd|85281 : 291.0) no description available & (reliability: 848.0) & (original description: no original description)'| '31.1':'cell.organisation':'(at2g18280 : 454.0) Member of TLP family; tubby like protein 2 (TLP2); CONTAINS InterPro DOMAIN/s: F-box domain, cyclin-like (InterPro:IPR001810), Tubby, C-terminal, conserved site (InterPro:IPR018066), Tubby, C-terminal (InterPro:IPR000007); BEST Arabidopsis thaliana protein match is: tubby like protein 3 (TAIR:AT2G47900.3); Has 35333 Blast hits to 34131 proteins in 2444 species: Archae - 798; Bacteria - 22429; Metazoa - 974; Fungi - 991; Plants - 531; Viruses - 0; Other Eukaryotes - 9610 (source: NCBI BLink). & (gnl|cdd|37713 : 400.0) no description available & (gnl|cdd|85281 : 291.0) no description available & (reliability: 908.0) & (original description: no original description)'	'15.5.21':'RNA biosynthesis.transcriptional regulation.transcription factor (TUB)':'transcription factor (TUB)'
Sbi_jg13261.t1	ptg000022l	11408650	11410203	-	518	PP265_ARATH	Pentatricopeptide repeat-containing protein At3g46790, chloroplastic (Protein CHLORORESPIRATORY REDUCTION 2)	Arabidopsis thaliana (Mouse-ear cress)	657	324	2.6e-102	A0A803MBB2_CHEQI	Uncharacterized protein	Chenopodium quinoa (Quinoa)	536	778	0	XP_021747703.1	pentatricopeptide repeat-containing protein At3g26782, mitochondrial-like	Chenopodium quinoa	536	778	0			chloroplast [GO:0009507]; intracellular membrane-bounded organelle [GO:0043231]; RNA binding [GO:0003723]; zinc ion binding [GO:0008270]; chloroplast RNA processing [GO:0031425]; polycistronic mRNA processing [GO:0031426]; RNA modification [GO:0009451]	chloroplast RNA processing [GO:0031425]; polycistronic mRNA processing [GO:0031426]; RNA modification [GO:0009451]	RNA binding [GO:0003723]; zinc ion binding [GO:0008270]	chloroplast [GO:0009507]; intracellular membrane-bounded organelle [GO:0043231]	GO:0003723; GO:0008270; GO:0009451; GO:0009507; GO:0031425; GO:0031426; GO:0043231	IPR002885;IPR045215;IPR011990	Pentatricopeptide repeat	GO:0003723;GO:0009451;GO:0005515	'27.1':'RNA.processing':'(at3g46790 : 325.0) Encodes a member of a PCMP (plant combinatorial and modular protein) family (PCMP-H subfamily) with 9 pentatricopeptide (PPR) repeats. The protein is involved the intergenic processing of chloroplast RNA between rps7 and ndhB, which is essential for ndhB translation.; CHLORORESPIRATORY REDUCTION 2 (CRR2); CONTAINS InterPro DOMAIN/s: Pentatricopeptide repeat (InterPro:IPR002885); BEST Arabidopsis thaliana protein match is: Tetratricopeptide repeat (TPR)-like superfamily protein (TAIR:AT3G57430.1); Has 36401 Blast hits to 13536 proteins in 261 species: Archae - 0; Bacteria - 8; Metazoa - 92; Fungi - 72; Plants - 35786; Viruses - 0; Other Eukaryotes - 443 (source: NCBI BLink). & (q76c99|rf1_orysa : 93.6) Rf1 protein, mitochondrial precursor (PPR protein) (Fertility restorer) (Restorer for CMS) - Oryza sativa (Rice) & (reliability: 650.0) & (original description: no original description)'	'35.1':'not assigned.annotated':'Pentatricopeptide repeat-containing protein At3g46790, chloroplastic OS=Arabidopsis thaliana (sp|q9stf3|pp265_arath : 325.0)'
Sbi_jg13262.t1	ptg000022l	11410243	11415123	-	169																													'35.2':'not assigned.unknown':' no hits & (original description: no original description)'	'35.2':'not assigned.not annotated':' no hits & (original description: none)'
Sbi_jg13263.t1	ptg000022l	11418373	11418867	+	165																													'35.2':'not assigned.unknown':' no hits & (original description: no original description)'	'35.2':'not assigned.not annotated':' no hits & (original description: none)'
Sbi_jg13264.t1	ptg000022l	11422996	11427294	+	314	AAPC_CENCI	Putative glucose-6-phosphate 1-epimerase, EC 5.1.3.15 (Putative D-hexose-6-phosphate mutarotase) (Putative apospory-associated protein C)	Cenchrus ciliaris (Buffelgrass) (Pennisetum ciliare)	329	150	1.06e-41	A0A803KYF9_CHEQI	Glucose-6-phosphate 1-epimerase, EC 5.1.3.15	Chenopodium quinoa (Quinoa)	318	561	0	XP_010679745.1	putative glucose-6-phosphate 1-epimerase	Beta vulgaris subsp. vulgaris	318	563	0	K01792	glucose-6-phosphate 1-epimerase [EC:5.1.3.15]	carbohydrate binding [GO:0030246]; glucose-6-phosphate 1-epimerase activity [GO:0047938]; carbohydrate metabolic process [GO:0005975]	carbohydrate metabolic process [GO:0005975]	carbohydrate binding [GO:0030246]; glucose-6-phosphate 1-epimerase activity [GO:0047938]		GO:0005975; GO:0030246; GO:0047938	IPR025532;IPR011013;IPR008183;IPR014718		GO:0003824;GO:0005975;GO:0030246;GO:0016853	'3.5':'minor CHO metabolism.others':'(at5g66530 : 459.0) Galactose mutarotase-like superfamily protein; FUNCTIONS IN: carbohydrate binding, isomerase activity, aldose 1-epimerase activity, catalytic activity; INVOLVED IN: galactose metabolic process, carbohydrate metabolic process; EXPRESSED IN: 24 plant structures; EXPRESSED DURING: 13 growth stages; CONTAINS InterPro DOMAIN/s: Glycoside hydrolase-type carbohydrate-binding (InterPro:IPR011013), Aldose 1-epimerase (InterPro:IPR008183), Glycoside hydrolase-type carbohydrate-binding, subgroup (InterPro:IPR014718); BEST Arabidopsis thaliana protein match is: Galactose mutarotase-like superfamily protein (TAIR:AT5G57330.1). & (gnl|cdd|36807 : 326.0) no description available & (gnl|cdd|31020 : 146.0) no description available & (reliability: 918.0) & (original description: no original description)'	'35.1':'not assigned.annotated':'Putative glucose-6-phosphate 1-epimerase OS=Cenchrus ciliaris (sp|q40784|aapc_cenci : 148.0)'
Sbi_jg13265.t1	ptg000022l	11427785	11428690	-	302	SY112_ARATH	Syntaxin-112, AtSYP112	Arabidopsis thaliana (Mouse-ear cress)	305	340	1.43e-116	A0A803KYG0_CHEQI	t-SNARE coiled-coil homology domain-containing protein	Chenopodium quinoa (Quinoa)	302	505	5.87e-179	XP_021714538.1	syntaxin-112-like	Chenopodium quinoa	302	505	1.31e-178			endomembrane system [GO:0012505]; integral component of membrane [GO:0016021]; nucleus [GO:0005634]; plasma membrane [GO:0005886]; SNARE complex [GO:0031201]; SNAP receptor activity [GO:0005484]; SNARE binding [GO:0000149]; exocytosis [GO:0006887]; intracellular protein transport [GO:0006886]; vesicle docking [GO:0048278]; vesicle fusion [GO:0006906]	exocytosis [GO:0006887]; intracellular protein transport [GO:0006886]; vesicle docking [GO:0048278]; vesicle fusion [GO:0006906]	SNAP receptor activity [GO:0005484]; SNARE binding [GO:0000149]	endomembrane system [GO:0012505]; integral component of membrane [GO:0016021]; nucleus [GO:0005634]; plasma membrane [GO:0005886]; SNARE complex [GO:0031201]	GO:0000149; GO:0005484; GO:0005634; GO:0005886; GO:0006886; GO:0006887; GO:0006906; GO:0012505; GO:0016021; GO:0031201; GO:0048278	IPR000727;IPR006011;IPR045242;IPR010989	Syntaxin;SNARE	GO:0016020;GO:0016192	'31.4':'cell.vesicle transport':'(at2g18260 : 286.0) member of SYP11 Gene Family; syntaxin of plants 112 (SYP112); FUNCTIONS IN: SNAP receptor activity; INVOLVED IN: intracellular protein transport, response to cold, cellular membrane fusion; LOCATED IN: nucleus; EXPRESSED IN: sperm cell, flower; EXPRESSED DURING: petal differentiation and expansion stage; CONTAINS InterPro DOMAIN/s: Target SNARE coiled-coil domain (InterPro:IPR000727), t-SNARE (InterPro:IPR010989), Syntaxin/epimorphin, conserved site (InterPro:IPR006012), Syntaxin, N-terminal (InterPro:IPR006011); BEST Arabidopsis thaliana protein match is: syntaxin of plants 111 (TAIR:AT1G08560.1); Has 1733 Blast hits to 1731 proteins in 229 species: Archae - 0; Bacteria - 19; Metazoa - 889; Fungi - 210; Plants - 409; Viruses - 0; Other Eukaryotes - 206 (source: NCBI BLink). & (gnl|cdd|36028 : 166.0) no description available & (gnl|cdd|29141 : 97.6) no description available & (reliability: 572.0) & (original description: no original description)'	'22.5.3.1.1.1':'Vesicle trafficking.multi-pathway trafficking regulation.target membrane fusion.SNARE membrane fusion complexes.Qa-type SNARE components.SYP1-group component':'SYP1-group Qa-type SNARE component'
Sbi_jg13266.t1	ptg000022l	11449848	11453126	-	182	COAD_ARATH	Phosphopantetheine adenylyltransferase, EC 2.7.7.3 (AtCoaD) (Dephospho-CoA pyrophosphorylase) (Pantetheine-phosphate adenylyltransferase)	Arabidopsis thaliana (Mouse-ear cress)	176	265	1.19e-90	A0A0K9RFT0_SPIOL	CTP_transf_like domain-containing protein	Spinacia oleracea (Spinach)	182	295	4.52e-100	XP_021837103.1	phosphopantetheine adenylyltransferase	Spinacia oleracea	182	295	1.01e-99	K02201	pantetheine-phosphate adenylyltransferase [EC:2.7.7.3]	cytoplasm [GO:0005737]; ATP binding [GO:0005524]; dephospho-CoA kinase activity [GO:0004140]; pantetheine-phosphate adenylyltransferase activity [GO:0004595]; coenzyme A biosynthetic process [GO:0015937]; lipid metabolic process [GO:0006629]; lipid storage [GO:0019915]; regulation of coenzyme A biosynthetic process [GO:0080020]; response to osmotic stress [GO:0006970]; response to salt stress [GO:0009651]	coenzyme A biosynthetic process [GO:0015937]; lipid metabolic process [GO:0006629]; lipid storage [GO:0019915]; regulation of coenzyme A biosynthetic process [GO:0080020]; response to osmotic stress [GO:0006970]; response to salt stress [GO:0009651]	ATP binding [GO:0005524]; dephospho-CoA kinase activity [GO:0004140]; pantetheine-phosphate adenylyltransferase activity [GO:0004595]	cytoplasm [GO:0005737]	GO:0004140; GO:0004595; GO:0005524; GO:0005737; GO:0006629; GO:0006970; GO:0009651; GO:0015937; GO:0019915; GO:0080020	IPR004821;IPR014729		GO:0003824;GO:0009058	'18.4.8':'Co-factor and vitamine metabolism.pantothenate.pantetheine-phosphate adenylyltransferase (PPAT)':'(at2g18250 : 239.0) At2g18250 encodes pantetheine-phosphate adenylyltransferase catalyzing the formation of dephospho-CoA from pantetheine 4'-phosphate. The enzyme is involved in coenzyme A biosynthesis.; 4-phosphopantetheine adenylyltransferase (COAD); CONTAINS InterPro DOMAIN/s: Rossmann-like alpha/beta/alpha sandwich fold (InterPro:IPR014729), Cytidyltransferase-related (InterPro:IPR004821), Cytidylyltransferase (InterPro:IPR004820); Has 633 Blast hits to 630 proteins in 285 species: Archae - 179; Bacteria - 4; Metazoa - 125; Fungi - 130; Plants - 59; Viruses - 0; Other Eukaryotes - 136 (source: NCBI BLink). & (gnl|cdd|38561 : 201.0) no description available & (gnl|cdd|28826 : 190.0) no description available & (reliability: 478.0) & (original description: no original description)'| '20.2.3':'stress.abiotic.drought/salt':'(at2g18250 : 239.0) At2g18250 encodes pantetheine-phosphate adenylyltransferase catalyzing the formation of dephospho-CoA from pantetheine 4'-phosphate. The enzyme is involved in coenzyme A biosynthesis.; 4-phosphopantetheine adenylyltransferase (COAD); CONTAINS InterPro DOMAIN/s: Rossmann-like alpha/beta/alpha sandwich fold (InterPro:IPR014729), Cytidyltransferase-related (InterPro:IPR004821), Cytidylyltransferase (InterPro:IPR004820); Has 633 Blast hits to 630 proteins in 285 species: Archae - 179; Bacteria - 4; Metazoa - 125; Fungi - 130; Plants - 59; Viruses - 0; Other Eukaryotes - 136 (source: NCBI BLink). & (gnl|cdd|38561 : 201.0) no description available & (gnl|cdd|28826 : 190.0) no description available & (reliability: 478.0) & (original description: no original description)'| '33.99':'development.unspecified':'(at2g18250 : 239.0) At2g18250 encodes pantetheine-phosphate adenylyltransferase catalyzing the formation of dephospho-CoA from pantetheine 4'-phosphate. The enzyme is involved in coenzyme A biosynthesis.; 4-phosphopantetheine adenylyltransferase (COAD); CONTAINS InterPro DOMAIN/s: Rossmann-like alpha/beta/alpha sandwich fold (InterPro:IPR014729), Cytidyltransferase-related (InterPro:IPR004821), Cytidylyltransferase (InterPro:IPR004820); Has 633 Blast hits to 630 proteins in 285 species: Archae - 179; Bacteria - 4; Metazoa - 125; Fungi - 130; Plants - 59; Viruses - 0; Other Eukaryotes - 136 (source: NCBI BLink). & (gnl|cdd|38561 : 201.0) no description available & (gnl|cdd|28826 : 190.0) no description available & (reliability: 478.0) & (original description: no original description)'	'7.4.5':'Coenzyme metabolism.coenzyme A biosynthesis.phosphopantetheine adenylyl transferase':'phosphopantetheine adenylyl transferase'
Sbi_jg13267.t1	ptg000022l	11456645	11460275	+	205							A0A438GNC6_VITVI	Retrovirus-related Pol polyprotein from transposon RE2	Vitis vinifera (Grape)	822	101	4.61e-21	RVW73678.1	Retrovirus-related Pol polyprotein from transposon RE2	Vitis vinifera	822	101	1.03e-20											'35.2':'not assigned.unknown':' no hits & (original description: no original description)'	'35.2':'not assigned.not annotated':' no hits & (original description: none)'
Sbi_jg13268.t1	ptg000022l	11462470	11463451	-	98																													'35.2':'not assigned.unknown':' no hits & (original description: no original description)'	'35.2':'not assigned.not annotated':' no hits & (original description: none)'
Sbi_jg13269.t1	ptg000022l	11468272	11472669	-	332	PER27_ARATH	Peroxidase 27, Atperox P27, EC 1.11.1.7 (ATP12a) (PRXR7)	Arabidopsis thaliana (Mouse-ear cress)	321	367	2.74e-126	A0A0K9R6K9_SPIOL	Peroxidase, EC 1.11.1.7	Spinacia oleracea (Spinach)	326	505	4.59e-178	XP_010679746.1	PREDICTED: peroxidase 27	Beta vulgaris subsp. vulgaris	330	518	0	K00430	peroxidase [EC:1.11.1.7]	extracellular region [GO:0005576]; plant-type cell wall [GO:0009505]; heme binding [GO:0020037]; metal ion binding [GO:0046872]; peroxidase activity [GO:0004601]; hydrogen peroxide catabolic process [GO:0042744]; response to oxidative stress [GO:0006979]	hydrogen peroxide catabolic process [GO:0042744]; response to oxidative stress [GO:0006979]	heme binding [GO:0020037]; metal ion binding [GO:0046872]; peroxidase activity [GO:0004601]	extracellular region [GO:0005576]; plant-type cell wall [GO:0009505]	GO:0004601; GO:0005576; GO:0006979; GO:0009505; GO:0020037; GO:0042744; GO:0046872	IPR010255;IPR002016;IPR019794;IPR033905;IPR019793;IPR000823	Haem peroxidase superfamily;Haem peroxidase;Peroxidase, active site;Secretory peroxidase;Plant peroxidase	GO:0004601;GO:0006979;GO:0020037;GO:0042744	'26.12':'misc.peroxidases':'(gnl|cdd|29388 : 404.0) no description available & (at3g01190 : 351.0) Peroxidase superfamily protein; FUNCTIONS IN: peroxidase activity, heme binding; INVOLVED IN: response to oxidative stress, oxidation reduction; LOCATED IN: endomembrane system; EXPRESSED IN: hypocotyl, root; CONTAINS InterPro DOMAIN/s: Haem peroxidase (InterPro:IPR010255), Plant peroxidase (InterPro:IPR000823), Peroxidases heam-ligand binding site (InterPro:IPR019793), Haem peroxidase, plant/fungal/bacterial (InterPro:IPR002016), Peroxidase, active site (InterPro:IPR019794); BEST Arabidopsis thaliana protein match is: Peroxidase superfamily protein (TAIR:AT5G15180.1); Has 4151 Blast hits to 4125 proteins in 211 species: Archae - 0; Bacteria - 4; Metazoa - 8; Fungi - 32; Plants - 4087; Viruses - 0; Other Eukaryotes - 20 (source: NCBI BLink). & (p37834|per1_orysa : 304.0) Peroxidase 1 precursor (EC 1.11.1.7) - Oryza sativa (Rice) & (reliability: 702.0) & (original description: no original description)'	'35.1':'not assigned.annotated':'Peroxidase 27 OS=Arabidopsis thaliana (sp|q43735|per27_arath : 351.0)'
Sbi_jg13270.t1	ptg000022l	11478776	11481640	-	334	PER27_ARATH	Peroxidase 27, Atperox P27, EC 1.11.1.7 (ATP12a) (PRXR7)	Arabidopsis thaliana (Mouse-ear cress)	321	385	2.91e-133	A0A0K9R6K9_SPIOL	Peroxidase, EC 1.11.1.7	Spinacia oleracea (Spinach)	326	490	4.58e-172	XP_010679746.1	PREDICTED: peroxidase 27	Beta vulgaris subsp. vulgaris	330	490	9.93e-172	K00430	peroxidase [EC:1.11.1.7]	extracellular region [GO:0005576]; plant-type cell wall [GO:0009505]; heme binding [GO:0020037]; metal ion binding [GO:0046872]; peroxidase activity [GO:0004601]; hydrogen peroxide catabolic process [GO:0042744]; response to oxidative stress [GO:0006979]	hydrogen peroxide catabolic process [GO:0042744]; response to oxidative stress [GO:0006979]	heme binding [GO:0020037]; metal ion binding [GO:0046872]; peroxidase activity [GO:0004601]	extracellular region [GO:0005576]; plant-type cell wall [GO:0009505]	GO:0004601; GO:0005576; GO:0006979; GO:0009505; GO:0020037; GO:0042744; GO:0046872	IPR010255;IPR000823;IPR002016;IPR019793;IPR019794;IPR033905	Haem peroxidase superfamily;Plant peroxidase;Haem peroxidase;Peroxidase, active site;Secretory peroxidase	GO:0004601;GO:0006979;GO:0020037;GO:0042744	'26.12':'misc.peroxidases':'(gnl|cdd|29388 : 403.0) no description available & (at3g01190 : 363.0) Peroxidase superfamily protein; FUNCTIONS IN: peroxidase activity, heme binding; INVOLVED IN: response to oxidative stress, oxidation reduction; LOCATED IN: endomembrane system; EXPRESSED IN: hypocotyl, root; CONTAINS InterPro DOMAIN/s: Haem peroxidase (InterPro:IPR010255), Plant peroxidase (InterPro:IPR000823), Peroxidases heam-ligand binding site (InterPro:IPR019793), Haem peroxidase, plant/fungal/bacterial (InterPro:IPR002016), Peroxidase, active site (InterPro:IPR019794); BEST Arabidopsis thaliana protein match is: Peroxidase superfamily protein (TAIR:AT5G15180.1); Has 4151 Blast hits to 4125 proteins in 211 species: Archae - 0; Bacteria - 4; Metazoa - 8; Fungi - 32; Plants - 4087; Viruses - 0; Other Eukaryotes - 20 (source: NCBI BLink). & (p37834|per1_orysa : 315.0) Peroxidase 1 precursor (EC 1.11.1.7) - Oryza sativa (Rice) & (reliability: 726.0) & (original description: no original description)'	'35.1':'not assigned.annotated':'Peroxidase 27 OS=Arabidopsis thaliana (sp|q43735|per27_arath : 363.0)'
Sbi_jg13271.t1	ptg000022l	11489679	11493384	-	332	PER27_ARATH	Peroxidase 27, Atperox P27, EC 1.11.1.7 (ATP12a) (PRXR7)	Arabidopsis thaliana (Mouse-ear cress)	321	372	4.09e-128	A0A0K9R6K9_SPIOL	Peroxidase, EC 1.11.1.7	Spinacia oleracea (Spinach)	326	513	0	XP_021838809.1	peroxidase 27-like isoform X2	Spinacia oleracea	326	513	1.04e-180	K00430	peroxidase [EC:1.11.1.7]	extracellular region [GO:0005576]; plant-type cell wall [GO:0009505]; heme binding [GO:0020037]; metal ion binding [GO:0046872]; peroxidase activity [GO:0004601]; hydrogen peroxide catabolic process [GO:0042744]; response to oxidative stress [GO:0006979]	hydrogen peroxide catabolic process [GO:0042744]; response to oxidative stress [GO:0006979]	heme binding [GO:0020037]; metal ion binding [GO:0046872]; peroxidase activity [GO:0004601]	extracellular region [GO:0005576]; plant-type cell wall [GO:0009505]	GO:0004601; GO:0005576; GO:0006979; GO:0009505; GO:0020037; GO:0042744; GO:0046872	IPR002016;IPR010255;IPR019794;IPR000823;IPR033905;IPR019793	Haem peroxidase;Haem peroxidase superfamily;Peroxidase, active site;Plant peroxidase;Secretory peroxidase	GO:0004601;GO:0006979;GO:0020037;GO:0042744	'20.2.2':'stress.abiotic.cold':'(gnl|cdd|29388 : 404.0) no description available & (at3g01190 : 357.0) Peroxidase superfamily protein; FUNCTIONS IN: peroxidase activity, heme binding; INVOLVED IN: response to oxidative stress, oxidation reduction; LOCATED IN: endomembrane system; EXPRESSED IN: hypocotyl, root; CONTAINS InterPro DOMAIN/s: Haem peroxidase (InterPro:IPR010255), Plant peroxidase (InterPro:IPR000823), Peroxidases heam-ligand binding site (InterPro:IPR019793), Haem peroxidase, plant/fungal/bacterial (InterPro:IPR002016), Peroxidase, active site (InterPro:IPR019794); BEST Arabidopsis thaliana protein match is: Peroxidase superfamily protein (TAIR:AT5G15180.1); Has 4151 Blast hits to 4125 proteins in 211 species: Archae - 0; Bacteria - 4; Metazoa - 8; Fungi - 32; Plants - 4087; Viruses - 0; Other Eukaryotes - 20 (source: NCBI BLink). & (p37834|per1_orysa : 315.0) Peroxidase 1 precursor (EC 1.11.1.7) - Oryza sativa (Rice) & (reliability: 644.0) & (original description: no original description)'| '26.12':'misc.peroxidases':'(gnl|cdd|29388 : 404.0) no description available & (at3g01190 : 357.0) Peroxidase superfamily protein; FUNCTIONS IN: peroxidase activity, heme binding; INVOLVED IN: response to oxidative stress, oxidation reduction; LOCATED IN: endomembrane system; EXPRESSED IN: hypocotyl, root; CONTAINS InterPro DOMAIN/s: Haem peroxidase (InterPro:IPR010255), Plant peroxidase (InterPro:IPR000823), Peroxidases heam-ligand binding site (InterPro:IPR019793), Haem peroxidase, plant/fungal/bacterial (InterPro:IPR002016), Peroxidase, active site (InterPro:IPR019794); BEST Arabidopsis thaliana protein match is: Peroxidase superfamily protein (TAIR:AT5G15180.1); Has 4151 Blast hits to 4125 proteins in 211 species: Archae - 0; Bacteria - 4; Metazoa - 8; Fungi - 32; Plants - 4087; Viruses - 0; Other Eukaryotes - 20 (source: NCBI BLink). & (p37834|per1_orysa : 315.0) Peroxidase 1 precursor (EC 1.11.1.7) - Oryza sativa (Rice) & (reliability: 714.0) & (original description: no original description)'	'35.1':'not assigned.annotated':'Peroxidase 27 OS=Arabidopsis thaliana (sp|q43735|per27_arath : 357.0)'
Sbi_jg13272.t1	ptg000022l	11525456	11529145	+	102																													'35.2':'not assigned.unknown':' no hits & (original description: no original description)'	'35.2':'not assigned.not annotated':' no hits & (original description: none)'
Sbi_jg13273.t1	ptg000022l	11539249	11544546	-	201	TM53B_XENLA	Transmembrane protein 53-B	Xenopus laevis (African clawed frog)	285	56.6	1.7e-08	A0A803L6U6_CHEQI	Uncharacterized protein	Chenopodium quinoa (Quinoa)	228	234	9.62e-75	XP_010679748.1	PREDICTED: transmembrane protein 53	Beta vulgaris subsp. vulgaris	388	234	3.07e-72			integral component of membrane [GO:0016021]			integral component of membrane [GO:0016021]	GO:0016021	IPR008547	Protein of unknown function DUF829, TMEM53		'35.2':'not assigned.unknown':'(at2g18245 : 157.0) alpha/beta-Hydrolases superfamily protein; CONTAINS InterPro DOMAIN/s: Protein of unknown function DUF829, transmembrane 53 (InterPro:IPR008547); BEST Arabidopsis thaliana protein match is: alpha/beta-Hydrolases superfamily protein (TAIR:AT3G19970.1); Has 288 Blast hits to 287 proteins in 80 species: Archae - 0; Bacteria - 0; Metazoa - 167; Fungi - 24; Plants - 78; Viruses - 0; Other Eukaryotes - 19 (source: NCBI BLink). & (gnl|cdd|69240 : 101.0) no description available & (reliability: 314.0) & (original description: no original description)'	'35.2':'not assigned.not annotated':' no hits & (original description: none)'
Sbi_jg13274.t1	ptg000022l	11545149	11547002	+	94																													'35.2':'not assigned.unknown':' no hits & (original description: no original description)'	'35.2':'not assigned.not annotated':' no hits & (original description: none)'
Sbi_jg13275.t1	ptg000022l	11547032	11557468	+	321	PPH_ARATH	Pheophytinase, chloroplastic, EC 3.1.1.- (Pheophytin pheophorbide hydrolase) (Protein CO-REGULATED WITH NYE1)	Arabidopsis thaliana (Mouse-ear cress)	484	127	5.47e-32	A0A803L6U8_CHEQI	AB hydrolase-1 domain-containing protein	Chenopodium quinoa (Quinoa)	383	569	0	XP_010679754.1	PREDICTED: pheophytinase, chloroplastic	Beta vulgaris subsp. vulgaris	387	570	0			chloroplast [GO:0009507]; chloroplast stroma [GO:0009570]; chloroplast thylakoid membrane [GO:0009535]; pheophytinase activity [GO:0080124]; chlorophyll catabolic process [GO:0015996]	chlorophyll catabolic process [GO:0015996]	pheophytinase activity [GO:0080124]	chloroplast [GO:0009507]; chloroplast stroma [GO:0009570]; chloroplast thylakoid membrane [GO:0009535]	GO:0009507; GO:0009535; GO:0009570; GO:0015996; GO:0080124	IPR029058;IPR000073	Alpha/Beta hydrolase fold		'35.1':'not assigned.no ontology':'(at4g36530 : 458.0) alpha/beta-Hydrolases superfamily protein; FUNCTIONS IN: hydrolase activity, catalytic activity; LOCATED IN: chloroplast; EXPRESSED IN: 22 plant structures; EXPRESSED DURING: 13 growth stages; CONTAINS InterPro DOMAIN/s: Epoxide hydrolase-like (InterPro:IPR000639), Alpha/beta hydrolase fold-1 (InterPro:IPR000073); BEST Arabidopsis thaliana protein match is: alpha/beta-Hydrolases superfamily protein (TAIR:AT5G19850.1); Has 21771 Blast hits to 21766 proteins in 2265 species: Archae - 246; Bacteria - 15770; Metazoa - 624; Fungi - 315; Plants - 912; Viruses - 5; Other Eukaryotes - 3899 (source: NCBI BLink). & (gnl|cdd|36667 : 167.0) no description available & (gnl|cdd|30941 : 116.0) no description available & (reliability: 916.0) & (original description: no original description)'	'35.1':'not assigned.annotated':'Pheophytinase, chloroplastic OS=Arabidopsis thaliana (sp|q9ffz1|pph_arath : 119.0)'
Sbi_jg13276.t1	ptg000022l	11558513	11560842	-	433	BAD1_ARATH	Ankyrin repeat-containing protein BDA1 (Protein BIAN DA 1)	Arabidopsis thaliana (Mouse-ear cress)	426	174	2.11e-48	A0A803L6U9_CHEQI	PGG domain-containing protein	Chenopodium quinoa (Quinoa)	444	595	0	XP_010680067.1	PREDICTED: ankyrin repeat-containing protein ITN1	Beta vulgaris subsp. vulgaris	435	620	0			integral component of membrane [GO:0016021]; plasma membrane [GO:0005886]; innate immune response [GO:0045087]; response to salicylic acid [GO:0009751]	innate immune response [GO:0045087]; response to salicylic acid [GO:0009751]		integral component of membrane [GO:0016021]; plasma membrane [GO:0005886]	GO:0005886; GO:0009751; GO:0016021; GO:0045087	IPR002110;IPR026961;IPR036770	Ankyrin repeat;PGG domain	GO:0005515	'31.1':'cell.organisation':'(at5g51160 : 273.0) Ankyrin repeat family protein; CONTAINS InterPro DOMAIN/s: Ankyrin repeat-containing domain (InterPro:IPR020683), Ankyrin repeat (InterPro:IPR002110); BEST Arabidopsis thaliana protein match is: Ankyrin repeat family protein (TAIR:AT4G10720.1); Has 23468 Blast hits to 11643 proteins in 579 species: Archae - 38; Bacteria - 1696; Metazoa - 12874; Fungi - 1168; Plants - 2550; Viruses - 45; Other Eukaryotes - 5097 (source: NCBI BLink). & (gnl|cdd|29261 : 80.1) no description available & (reliability: 546.0) & (original description: no original description)'	'35.1':'not assigned.annotated':'Ankyrin repeat-containing protein BDA1 OS=Arabidopsis thaliana (sp|q8gyh5|bad1_arath : 173.0)'
Sbi_jg13277.t1	ptg000022l	11562864	11563130	+	89							A0A803MSB5_CHEQI	Uncharacterized protein	Chenopodium quinoa (Quinoa)	1550	96.3	5.31e-21	XP_021845249.1	protein FAR1-RELATED SEQUENCE 5-like	Spinacia oleracea	816	94.4	4.36e-20											'35.2':'not assigned.unknown':' no hits & (original description: no original description)'	'35.2':'not assigned.not annotated':' no hits & (original description: none)'
Sbi_jg13278.t1	ptg000022l	11563166	11564495	+	266	FRS2_ARATH	Protein FAR1-RELATED SEQUENCE 2	Arabidopsis thaliana (Mouse-ear cress)	807	70.5	1.91e-12	A0A803MSB5_CHEQI	Uncharacterized protein	Chenopodium quinoa (Quinoa)	1550	242	3.83e-69	XP_021844812.1	protein FAR1-RELATED SEQUENCE 5-like	Spinacia oleracea	552	240	8.25e-72			nucleus [GO:0005634]; zinc ion binding [GO:0008270]; regulation of transcription, DNA-templated [GO:0006355]	regulation of transcription, DNA-templated [GO:0006355]	zinc ion binding [GO:0008270]	nucleus [GO:0005634]	GO:0005634; GO:0006355; GO:0008270	IPR007527;IPR031052;IPR006564	FHY3/FAR1 family	GO:0008270;GO:0006355	'35.2':'not assigned.unknown':' no hits & (original description: no original description)'	'15.5.43':'RNA biosynthesis.transcriptional regulation.transcription factor (FRS/FRF)':'transcription factor (FRS/FRF)'
Sbi_jg13279.t1	ptg000022l	11564522	11565064	+	181							A0A0K9RTV6_SPIOL	Protein FAR1-RELATED SEQUENCE	Spinacia oleracea (Spinach)	199	86.7	1.28e-17	KNA22888.1	hypothetical protein SOVF_030110	Spinacia oleracea	199	86.7	2.86e-17											'35.2':'not assigned.unknown':' no hits & (original description: no original description)'	'35.2':'not assigned.not annotated':' no hits & (original description: none)'
Sbi_jg13280.t1	ptg000022l	11566801	11602633	-	1082	RER1B_ARATH	Protein RER1B, AtRER1B	Arabidopsis thaliana (Mouse-ear cress)	195	224	3.79e-66	A0A0K9QG73_SPIOL	Protein RER1	Spinacia oleracea (Spinach)	200	314	1.81e-96	XP_010679755.1	protein RER1D	Beta vulgaris subsp. vulgaris	184	317	1.2e-97			cis-Golgi network [GO:0005801]; endoplasmic reticulum [GO:0005783]; Golgi apparatus [GO:0005794]; integral component of Golgi membrane [GO:0030173]; protein retention in ER lumen [GO:0006621]; retrograde vesicle-mediated transport, Golgi to endoplasmic reticulum [GO:0006890]	protein retention in ER lumen [GO:0006621]; retrograde vesicle-mediated transport, Golgi to endoplasmic reticulum [GO:0006890]		cis-Golgi network [GO:0005801]; endoplasmic reticulum [GO:0005783]; Golgi apparatus [GO:0005794]; integral component of Golgi membrane [GO:0030173]	GO:0005783; GO:0005794; GO:0005801; GO:0006621; GO:0006890; GO:0030173	IPR004932	Retrieval of early ER protein Rer1	GO:0016021	'29.3.4.1':'protein.targeting.secretory pathway.ER':'(gnl|cdd|66892 : 234.0) no description available & (gnl|cdd|36901 : 234.0) no description available & (at2g21600 : 220.0) Key player of retrieval of ER membrane proteins; endoplasmatic reticulum retrieval protein 1B (RER1B); FUNCTIONS IN: molecular_function unknown; INVOLVED IN: retrograde vesicle-mediated transport, Golgi to ER; LOCATED IN: Golgi apparatus, endoplasmic reticulum, cis-Golgi network; EXPRESSED IN: 25 plant structures; EXPRESSED DURING: 15 growth stages; CONTAINS InterPro DOMAIN/s: Retrieval of early ER protein Rer1 (InterPro:IPR004932); BEST Arabidopsis thaliana protein match is: Rer1 family protein (TAIR:AT4G39220.1); Has 516 Blast hits to 512 proteins in 212 species: Archae - 0; Bacteria - 0; Metazoa - 154; Fungi - 152; Plants - 129; Viruses - 0; Other Eukaryotes - 81 (source: NCBI BLink). & (reliability: 440.0) & (original description: no original description)'| '31.4':'cell.vesicle transport':'(gnl|cdd|66892 : 234.0) no description available & (gnl|cdd|36901 : 234.0) no description available & (at2g21600 : 220.0) Key player of retrieval of ER membrane proteins; endoplasmatic reticulum retrieval protein 1B (RER1B); FUNCTIONS IN: molecular_function unknown; INVOLVED IN: retrograde vesicle-mediated transport, Golgi to ER; LOCATED IN: Golgi apparatus, endoplasmic reticulum, cis-Golgi network; EXPRESSED IN: 25 plant structures; EXPRESSED DURING: 15 growth stages; CONTAINS InterPro DOMAIN/s: Retrieval of early ER protein Rer1 (InterPro:IPR004932); BEST Arabidopsis thaliana protein match is: Rer1 family protein (TAIR:AT4G39220.1); Has 516 Blast hits to 512 proteins in 212 species: Archae - 0; Bacteria - 0; Metazoa - 154; Fungi - 152; Plants - 129; Viruses - 0; Other Eukaryotes - 81 (source: NCBI BLink). & (reliability: 440.0) & (original description: no original description)'	'22.2.2.5':'Vesicle trafficking.retrograde trafficking.protein cargo receptor activities.membrane protein cargo receptor (RER1)':'membrane protein cargo receptor (RER1)'
Sbi_jg13281.t1	ptg000022l	11604193	11615762	+	220	IPYR_ORYSJ	Soluble inorganic pyrophosphatase, EC 3.6.1.1 (Pyrophosphate phospho-hydrolase, PPase)	Oryza sativa subsp. japonica (Rice)	214	365	3.22e-129	A0A0K9RLM3_SPIOL	Inorganic diphosphatase, EC 3.6.1.1	Spinacia oleracea (Spinach)	219	421	2.59e-148	XP_021839113.1	soluble inorganic pyrophosphatase-like	Spinacia oleracea	219	421	5.8e-148	K01507	inorganic pyrophosphatase [EC:3.6.1.1]	cytosol [GO:0005829]; inorganic diphosphatase activity [GO:0004427]; magnesium ion binding [GO:0000287]; phosphate-containing compound metabolic process [GO:0006796]	phosphate-containing compound metabolic process [GO:0006796]	inorganic diphosphatase activity [GO:0004427]; magnesium ion binding [GO:0000287]	cytosol [GO:0005829]	GO:0000287; GO:0004427; GO:0005829; GO:0006796	IPR036649;IPR008162	Inorganic pyrophosphatase superfamily;Inorganic pyrophosphatase	GO:0000287;GO:0004427;GO:0005737;GO:0006796	'23.4.99':'nucleotide metabolism.phosphotransfer and pyrophosphatases.misc':'(o22537|ipyr_orysa : 360.0) Soluble inorganic pyrophosphatase (EC 3.6.1.1) (Pyrophosphate phospho-hydrolase) (PPase) - Oryza sativa (Rice) & (at1g01050 : 348.0) Encodes a soluble protein with inorganic pyrophosphatase activity that is highly specific for Mg-inorganic pyrophosphate.; pyrophosphorylase 1 (PPa1); FUNCTIONS IN: inorganic diphosphatase activity; INVOLVED IN: phosphate metabolic process, metabolic process; LOCATED IN: nucleus, membrane, cytoplasm; EXPRESSED IN: 24 plant structures; EXPRESSED DURING: 15 growth stages; CONTAINS InterPro DOMAIN/s: Inorganic pyrophosphatase (InterPro:IPR008162); BEST Arabidopsis thaliana protein match is: pyrophosphorylase 3 (TAIR:AT2G46860.1); Has 5987 Blast hits to 5987 proteins in 1845 species: Archae - 172; Bacteria - 4313; Metazoa - 247; Fungi - 261; Plants - 270; Viruses - 0; Other Eukaryotes - 724 (source: NCBI BLink). & (gnl|cdd|36839 : 267.0) no description available & (gnl|cdd|29533 : 224.0) no description available & (reliability: 696.0) & (original description: no original description)'	'27.7.1':'Multi-process regulation.pyrophosphate homeostasis.cytosolic pyrophosphatase':'cytosolic pyrophosphatase'
Sbi_jg13282.t1	ptg000022l	11618008	11623915	+	273	GCA1_ARATH	Gamma carbonic anhydrase 1, mitochondrial, AtCA1, GAMMA CA1, EC 4.2.1.-	Arabidopsis thaliana (Mouse-ear cress)	275	478	8.16e-172	A0A803KYH0_CHEQI	Uncharacterized protein	Chenopodium quinoa (Quinoa)	272	539	0	XP_010679758.1	gamma carbonic anhydrase 1, mitochondrial	Beta vulgaris subsp. vulgaris	272	542	0	K01726	gamma-carbonic anhydrase [EC:4.2.1.-]	mitochondrial membrane [GO:0031966]; mitochondrial respiratory chain complex I [GO:0005747]; mitochondrion [GO:0005739]; nucleus [GO:0005634]; respiratory chain complex I [GO:0045271]; carbonate dehydratase activity [GO:0004089]; metal ion binding [GO:0046872]; photorespiration [GO:0009853]; protein homotrimerization [GO:0070207]	photorespiration [GO:0009853]; protein homotrimerization [GO:0070207]	carbonate dehydratase activity [GO:0004089]; metal ion binding [GO:0046872]	mitochondrial membrane [GO:0031966]; mitochondrial respiratory chain complex I [GO:0005747]; mitochondrion [GO:0005739]; nucleus [GO:0005634]; respiratory chain complex I [GO:0045271]	GO:0004089; GO:0005634; GO:0005739; GO:0005747; GO:0009853; GO:0031966; GO:0045271; GO:0046872; GO:0070207	IPR001451;IPR011004	Hexapeptide repeat		'9.1.1.5':'mitochondrial electron transport / ATP synthesis.NADH-DH.complex I.carbonic anhydrase':'(at1g19580 : 474.0) Encodes mitochondrial gamma carbonic anhydrase. Component of the NADH dehydrogenase complex.; gamma carbonic anhydrase 1 (GAMMA CA1); CONTAINS InterPro DOMAIN/s: Trimeric LpxA-like (InterPro:IPR011004); BEST Arabidopsis thaliana protein match is: gamma carbonic anhydrase 3 (TAIR:AT5G66510.1). & (gnl|cdd|31007 : 198.0) no description available & (reliability: 948.0) & (original description: no original description)'	'2.4.1.4.10.1':'Cellular respiration.oxidative phosphorylation.NADH dehydrogenase complex.non-core modules.carbonic anhydrase module.component CA':'component CA of NADH dehydrogenase carbonic anhydrase module'| '2.4.1.4.10.2':'Cellular respiration.oxidative phosphorylation.NADH dehydrogenase complex.non-core modules.carbonic anhydrase module.component CAL':'component CAL of NADH dehydrogenase carbonic anhydrase module'
Sbi_jg13283.t1	ptg000022l	11624997	11628186	+	234	GCA1_ARATH	Gamma carbonic anhydrase 1, mitochondrial, AtCA1, GAMMA CA1, EC 4.2.1.-	Arabidopsis thaliana (Mouse-ear cress)	275	403	5.02e-143	A0A5J5BWI2_9ASTE	Uncharacterized protein	Nyssa sinensis	271	430	5.07e-151	XP_010679759.1	PREDICTED: gamma carbonic anhydrase 1, mitochondrial	Beta vulgaris subsp. vulgaris	255	439	1.08e-154	K01726	gamma-carbonic anhydrase [EC:4.2.1.-]	mitochondrial membrane [GO:0031966]; mitochondrial respiratory chain complex I [GO:0005747]; mitochondrion [GO:0005739]; nucleus [GO:0005634]; respiratory chain complex I [GO:0045271]; carbonate dehydratase activity [GO:0004089]; metal ion binding [GO:0046872]; photorespiration [GO:0009853]; protein homotrimerization [GO:0070207]	photorespiration [GO:0009853]; protein homotrimerization [GO:0070207]	carbonate dehydratase activity [GO:0004089]; metal ion binding [GO:0046872]	mitochondrial membrane [GO:0031966]; mitochondrial respiratory chain complex I [GO:0005747]; mitochondrion [GO:0005739]; nucleus [GO:0005634]; respiratory chain complex I [GO:0045271]	GO:0004089; GO:0005634; GO:0005739; GO:0005747; GO:0009853; GO:0031966; GO:0045271; GO:0046872; GO:0070207	IPR001451;IPR011004	Hexapeptide repeat		'9.1.1.5':'mitochondrial electron transport / ATP synthesis.NADH-DH.complex I.carbonic anhydrase':'(at1g19580 : 402.0) Encodes mitochondrial gamma carbonic anhydrase. Component of the NADH dehydrogenase complex.; gamma carbonic anhydrase 1 (GAMMA CA1); CONTAINS InterPro DOMAIN/s: Trimeric LpxA-like (InterPro:IPR011004); BEST Arabidopsis thaliana protein match is: gamma carbonic anhydrase 3 (TAIR:AT5G66510.1). & (gnl|cdd|31007 : 196.0) no description available & (reliability: 804.0) & (original description: no original description)'	'2.4.1.4.10.1':'Cellular respiration.oxidative phosphorylation.NADH dehydrogenase complex.non-core modules.carbonic anhydrase module.component CA':'component CA of NADH dehydrogenase carbonic anhydrase module'| '2.4.1.4.10.2':'Cellular respiration.oxidative phosphorylation.NADH dehydrogenase complex.non-core modules.carbonic anhydrase module.component CAL':'component CAL of NADH dehydrogenase carbonic anhydrase module'
Sbi_jg13284.t1	ptg000022l	11632567	11636352	+	373	YZ37_SYNY3	Uncharacterized sugar kinase slr0537, EC 2.7.1.-	Synechocystis sp. (strain PCC 6803 / Kazusa)	333	93.6	3.81e-20	A0A803L6V4_CHEQI	PfkB domain-containing protein	Chenopodium quinoa (Quinoa)	857	613	0	XP_021718038.1	uncharacterized protein LOC110685819 isoform X2	Chenopodium quinoa	371	613	0			kinase activity [GO:0016301]; phosphotransferase activity, alcohol group as acceptor [GO:0016773]; phosphorylation [GO:0016310]	phosphorylation [GO:0016310]	kinase activity [GO:0016301]; phosphotransferase activity, alcohol group as acceptor [GO:0016773]		GO:0016301; GO:0016310; GO:0016773	IPR011611;IPR029056	Carbohydrate kinase PfkB		'3.5':'minor CHO metabolism.others':'(at1g19600 : 466.0) pfkB-like carbohydrate kinase family protein; FUNCTIONS IN: kinase activity; INVOLVED IN: D-ribose catabolic process; LOCATED IN: cellular_component unknown; EXPRESSED IN: 21 plant structures; EXPRESSED DURING: 13 growth stages; CONTAINS InterPro DOMAIN/s: Carbohydrate/purine kinase (InterPro:IPR011611); BEST Arabidopsis thaliana protein match is: pfkB-like carbohydrate kinase family protein (TAIR:AT4G27600.1); Has 11746 Blast hits to 11745 proteins in 2087 species: Archae - 257; Bacteria - 7533; Metazoa - 331; Fungi - 90; Plants - 444; Viruses - 0; Other Eukaryotes - 3091 (source: NCBI BLink). & (gnl|cdd|29352 : 231.0) no description available & (gnl|cdd|38065 : 205.0) no description available & (reliability: 932.0) & (original description: no original description)'	'35.2':'not assigned.not annotated':' no hits & (original description: none)'
Sbi_jg13285.t1	ptg000022l	11642492	11649539	+	191	C7BL3_CICIN	Costunolide synthase, CiCOS, EC 1.14.14.150 (Cytochrome P450 71BL3)	Cichorium intybus (Chicory)	494	138	1.52e-37	A0A803MRS1_CHEQI	Uncharacterized protein	Chenopodium quinoa (Quinoa)	500	191	6.59e-55	XP_021747105.1	cytochrome P450 71D10-like	Chenopodium quinoa	500	191	1.47e-54			integral component of membrane [GO:0016021]; costunolide synthase activity [GO:0102934]; heme binding [GO:0020037]; iron ion binding [GO:0005506]; organic substance biosynthetic process [GO:1901576]	organic substance biosynthetic process [GO:1901576]	costunolide synthase activity [GO:0102934]; heme binding [GO:0020037]; iron ion binding [GO:0005506]	integral component of membrane [GO:0016021]	GO:0005506; GO:0016021; GO:0020037; GO:0102934; GO:1901576	IPR036396;IPR001128	Cytochrome P450 superfamily;Cytochrome P450	GO:0004497;GO:0005506;GO:0016705;GO:0020037	'26.10':'misc.cytochrome P450':'(o81974|c71d8_soybn : 139.0) Cytochrome P450 71D8 (EC 1.14.-.-) (P450 CP7) - Glycine max (Soybean) & (gnl|cdd|35378 : 135.0) no description available & (at5g25120 : 117.0) putative cytochrome P450; "ytochrome p450, family 71, subfamily B, polypeptide 11" (CYP71B11); FUNCTIONS IN: electron carrier activity, monooxygenase activity, iron ion binding, oxygen binding, heme binding; INVOLVED IN: oxidation reduction; LOCATED IN: plasma membrane; EXPRESSED IN: 7 plant structures; EXPRESSED DURING: 6 growth stages; CONTAINS InterPro DOMAIN/s: Cytochrome P450 (InterPro:IPR001128), Cytochrome P450, E-class, group I (InterPro:IPR002401), Cytochrome P450, conserved site (InterPro:IPR017972); BEST Arabidopsis thaliana protein match is: cytochrome P450, family 71, subfamily B, polypeptide 12 (TAIR:AT5G25130.1); Has 1807 Blast hits to 1807 proteins in 277 species: Archae - 0; Bacteria - 0; Metazoa - 736; Fungi - 347; Plants - 385; Viruses - 0; Other Eukaryotes - 339 (source: NCBI BLink). & (reliability: 234.0) & (original description: no original description)'	'50.1.13':'Enzyme classification.EC_1 oxidoreductases.EC_1.14 oxidoreductase acting on paired donor with incorporation or reduction of molecular oxygen':'Costunolide synthase OS=Cichorium intybus (sp|g3gbk0|c7bl3_cicin : 140.0) & Enzyme classification.EC_1 oxidoreductases.EC_1.14 oxidoreductase acting on paired donor with incorporation or reduction of molecular oxygen(50.1.13 : 75.5)'
Sbi_jg13286.t1	ptg000022l	11661563	11662150	+	120	C71BE_SINHE	Desmethyl-deoxy-podophyllotoxin synthase, EC 1.14.14.- (Cytochrome P450 family 71 subfamily BE polypeptide 54)	Sinopodophyllum hexandrum (Himalayan may apple) (Podophyllum hexandrum)	507	125	1.18e-33	A0A803MFA0_CHEQI	Uncharacterized protein	Chenopodium quinoa (Quinoa)	418	160	5.8e-45	XP_021846209.1	cytochrome P450 71D9-like	Spinacia oleracea	509	164	2.55e-45			integral component of membrane [GO:0016021]; heme binding [GO:0020037]; iron ion binding [GO:0005506]; monooxygenase activity [GO:0004497]; oxidoreductase activity, acting on paired donors, with incorporation or reduction of molecular oxygen [GO:0016705]; aromatic compound biosynthetic process [GO:0019438]; phenylpropanoid biosynthetic process [GO:0009699]	aromatic compound biosynthetic process [GO:0019438]; phenylpropanoid biosynthetic process [GO:0009699]	heme binding [GO:0020037]; iron ion binding [GO:0005506]; monooxygenase activity [GO:0004497]; oxidoreductase activity, acting on paired donors, with incorporation or reduction of molecular oxygen [GO:0016705]	integral component of membrane [GO:0016021]	GO:0004497; GO:0005506; GO:0009699; GO:0016021; GO:0016705; GO:0019438; GO:0020037	IPR002401;IPR017972;IPR036396;IPR001128	Cytochrome P450, conserved site;Cytochrome P450 superfamily;Cytochrome P450	GO:0004497;GO:0005506;GO:0016705;GO:0020037	'26.10':'misc.cytochrome P450':'(at5g25180 : 122.0) putative cytochrome P450; "cytochrome P450, family 71, subfamily B, polypeptide 14" (CYP71B14); FUNCTIONS IN: electron carrier activity, monooxygenase activity, iron ion binding, oxygen binding, heme binding; INVOLVED IN: oxidation reduction; LOCATED IN: cellular_component unknown; EXPRESSED IN: inflorescence meristem; CONTAINS InterPro DOMAIN/s: Cytochrome P450 (InterPro:IPR001128), Cytochrome P450, E-class, group I (InterPro:IPR002401), Cytochrome P450, conserved site (InterPro:IPR017972); BEST Arabidopsis thaliana protein match is: ytochrome p450, family 71, subfamily B, polypeptide 11 (TAIR:AT5G25120.1); Has 1807 Blast hits to 1807 proteins in 277 species: Archae - 0; Bacteria - 0; Metazoa - 736; Fungi - 347; Plants - 385; Viruses - 0; Other Eukaryotes - 339 (source: NCBI BLink). & (o22307|c71db_lotja : 116.0) Cytochrome P450 71D11 (EC 1.14.-.-) (Fragment) - Lotus japonicus & (gnl|cdd|35378 : 96.8) no description available & (reliability: 244.0) & (original description: no original description)'	'50.1.13':'Enzyme classification.EC_1 oxidoreductases.EC_1.14 oxidoreductase acting on paired donor with incorporation or reduction of molecular oxygen':'Desmethyl-deoxy-podophyllotoxin synthase OS=Sinopodophyllum hexandrum (sp|a0a0n9ht29|c71be_sinhe : 125.0) & Enzyme classification.EC_1 oxidoreductases.EC_1.14 oxidoreductase acting on paired donor with incorporation or reduction of molecular oxygen(50.1.13 : 92.7)'
Sbi_jg13287.t1	ptg000022l	11663005	11663289	+	95							A0A803MZ75_CHEQI	Uncharacterized protein	Chenopodium quinoa (Quinoa)	257	76.6	1.18e-14	XP_021757370.1	uncharacterized protein LOC110722413	Chenopodium quinoa	396	76.6	7.4e-14											'35.2':'not assigned.unknown':' no hits & (original description: no original description)'	'35.2':'not assigned.not annotated':' no hits & (original description: none)'
Sbi_jg13288.t1	ptg000022l	11711093	11719383	+	1429	AUL1_ARATH	Auxilin-like protein 1	Arabidopsis thaliana (Mouse-ear cress)	1450	311	1.33e-85	A0A0K9QBW0_SPIOL	J domain-containing protein	Spinacia oleracea (Spinach)	1486	1493	0	XP_021714554.1	auxilin-like protein 1	Chenopodium quinoa	1436	1546	0			cytoplasm [GO:0005737]; intracellular membrane-bounded organelle [GO:0043231]; vesicle [GO:0031982]; clathrin binding [GO:0030276]; clathrin coat disassembly [GO:0072318]; clathrin-dependent endocytosis [GO:0072583]	clathrin coat disassembly [GO:0072318]; clathrin-dependent endocytosis [GO:0072583]	clathrin binding [GO:0030276]	cytoplasm [GO:0005737]; intracellular membrane-bounded organelle [GO:0043231]; vesicle [GO:0031982]	GO:0005737; GO:0030276; GO:0031982; GO:0043231; GO:0072318; GO:0072583	IPR036869;IPR001623	DnaJ domain		'35.1':'not assigned.no ontology':'(at4g36520 : 244.0) Chaperone DnaJ-domain superfamily protein; FUNCTIONS IN: heat shock protein binding; CONTAINS InterPro DOMAIN/s: Heat shock protein DnaJ, N-terminal (InterPro:IPR001623); BEST Arabidopsis thaliana protein match is: Chaperone DnaJ-domain superfamily protein (TAIR:AT4G12770.2); Has 187564 Blast hits to 104912 proteins in 3501 species: Archae - 1251; Bacteria - 31029; Metazoa - 79517; Fungi - 15919; Plants - 9547; Viruses - 688; Other Eukaryotes - 49613 (source: NCBI BLink). & (gnl|cdd|35652 : 165.0) no description available & (reliability: 488.0) & (original description: no original description)'	'22.5.1.8.4':'Vesicle trafficking.multi-pathway trafficking regulation.clathrin coated vesicle (CCV) machinery.CCV accessory factor activities.clathrin uncoating protein (AUL)':'clathrin uncoating protein (AUL)'
Sbi_jg13289.t1	ptg000022l	11726746	11727129	-	90																													'35.2':'not assigned.unknown':' no hits & (original description: no original description)'	'35.2':'not assigned.not annotated':' no hits & (original description: none)'
Sbi_jg13289.t2	ptg000022l	11726746	11737199	-	276							A0A803MU77_CHEQI	Uncharacterized protein	Chenopodium quinoa (Quinoa)	538	84.3	1.29e-14	XP_012567591.1	uncharacterized protein LOC105851373	Cicer arietinum	528	61.2	2.14e-06											'35.2':'not assigned.unknown':' no hits & (original description: no original description)'	'35.2':'not assigned.not annotated':' no hits & (original description: none)'
Sbi_jg13290.t1	ptg000022l	11737897	11738169	-	91							A0A803MWR3_CHEQI	Protein FAR1-RELATED SEQUENCE	Chenopodium quinoa (Quinoa)	394	70.9	3.97e-12	XP_021740099.1	protein FAR1-RELATED SEQUENCE 5-like	Chenopodium quinoa	734	80.1	4.73e-15											'35.2':'not assigned.unknown':' no hits & (original description: no original description)'	'35.2':'not assigned.not annotated':' no hits & (original description: none)'
Sbi_jg13291.t1	ptg000022l	11738489	11739286	-	202	FRS5_ARATH	Protein FAR1-RELATED SEQUENCE 5	Arabidopsis thaliana (Mouse-ear cress)	788	68.6	2.23e-12	A0A803MYX5_CHEQI	Protein FAR1-RELATED SEQUENCE	Chenopodium quinoa (Quinoa)	666	296	8.08e-94	XP_021749397.1	protein FAR-RED IMPAIRED RESPONSE 1-like	Chenopodium quinoa	567	298	2.62e-95			nucleus [GO:0005634]; zinc ion binding [GO:0008270]; regulation of transcription, DNA-templated [GO:0006355]	regulation of transcription, DNA-templated [GO:0006355]	zinc ion binding [GO:0008270]	nucleus [GO:0005634]	GO:0005634; GO:0006355; GO:0008270	IPR031052	FHY3/FAR1 family	GO:0006355	'35.2':'not assigned.unknown':' no hits & (original description: no original description)'	'15.5.43':'RNA biosynthesis.transcriptional regulation.transcription factor (FRS/FRF)':'transcription factor (FRS/FRF)'
Sbi_jg13292.t1	ptg000022l	11741442	11741897	+	152							A0A7C8YPW3_OPUST	Uncharacterized protein	Opuntia streptacantha (Prickly pear cactus) (Opuntia cardona)	130	137	9.51e-39	XP_010679764.1	PREDICTED: uncharacterized protein LOC104895058	Beta vulgaris subsp. vulgaris	142	149	3.9e-43											'35.2':'not assigned.unknown':' no hits & (original description: no original description)'	'35.2':'not assigned.not annotated':' no hits & (original description: none)'
Sbi_jg13293.t1	ptg000022l	11784649	11786145	+	68																													'35.2':'not assigned.unknown':' no hits & (original description: no original description)'	'35.2':'not assigned.not annotated':' no hits & (original description: none)'
Sbi_jg13294.t1	ptg000022l	11789304	11794000	+	453							A0A0K9Q6K2_SPIOL	Uncharacterized protein	Spinacia oleracea (Spinach)	452	553	0	KNA02652.1	hypothetical protein SOVF_216630	Spinacia oleracea	452	553	0											'35.2':'not assigned.unknown':'(at3g50910 : 233.0) unknown protein; BEST Arabidopsis thaliana protein match is: unknown protein (TAIR:AT5G66480.1); Has 76 Blast hits to 75 proteins in 28 species: Archae - 0; Bacteria - 10; Metazoa - 7; Fungi - 2; Plants - 49; Viruses - 0; Other Eukaryotes - 8 (source: NCBI BLink). & (reliability: 466.0) & (original description: no original description)'	'35.2':'not assigned.not annotated':' no hits & (original description: none)'
Sbi_jg13295.t1	ptg000022l	11802140	11809987	+	411	ERA_ARATH	GTPase ERA-like, chloroplastic (GTP-binding protein Era-like)	Arabidopsis thaliana (Mouse-ear cress)	427	573	0	A0A2H5NRA4_CITUN	Uncharacterized protein	Citrus unshiu (Satsuma mandarin) (Citrus nobilis var. unshiu)	413	597	0	XP_021865829.1	uncharacterized protein LOC110804536 isoform X1	Spinacia oleracea	415	686	0	K03595	GTPase	chloroplast [GO:0009507]; chloroplast nucleoid [GO:0042644]; GTP binding [GO:0005525]; mRNA binding [GO:0003729]; ribosomal small subunit binding [GO:0043024]; rRNA binding [GO:0019843]; ribosomal small subunit assembly [GO:0000028]; ribosome biogenesis [GO:0042254]; rRNA processing [GO:0006364]	ribosomal small subunit assembly [GO:0000028]; ribosome biogenesis [GO:0042254]; rRNA processing [GO:0006364]	GTP binding [GO:0005525]; mRNA binding [GO:0003729]; ribosomal small subunit binding [GO:0043024]; rRNA binding [GO:0019843]	chloroplast [GO:0009507]; chloroplast nucleoid [GO:0042644]	GO:0000028; GO:0003729; GO:0005525; GO:0006364; GO:0009507; GO:0019843; GO:0042254; GO:0042644; GO:0043024	IPR005662;IPR030388;IPR027417;IPR015946;IPR005225;IPR006073;IPR004044;IPR009019	GTP binding domain;K Homology domain, type 2;K homology domain superfamily, prokaryotic type	GO:0003723;GO:0005525	'35.2':'not assigned.unknown':'(at5g66470 : 488.0) RNA binding;GTP binding; FUNCTIONS IN: RNA binding, GTP binding; LOCATED IN: chloroplast; EXPRESSED IN: 20 plant structures; EXPRESSED DURING: 13 growth stages; CONTAINS InterPro DOMAIN/s: K Homology, type 2 (InterPro:IPR004044), K Homology, prokaryotic type (InterPro:IPR009019), Small GTP-binding protein (InterPro:IPR005225), GTP1/OBG (InterPro:IPR006073), GTP-binding protein Era (InterPro:IPR005662), GTP-binding protein, HSR1-related (InterPro:IPR002917), K homology-like, alpha/beta (InterPro:IPR015946); BEST Arabidopsis thaliana protein match is: GTP-binding family protein (TAIR:AT1G30960.1); Has 30201 Blast hits to 17322 proteins in 780 species: Archae - 12; Bacteria - 1396; Metazoa - 17338; Fungi - 3422; Plants - 5037; Viruses - 0; Other Eukaryotes - 2996 (source: NCBI BLink). & (gnl|cdd|80503 : 342.0) no description available & (gnl|cdd|36637 : 315.0) no description available & (o82626|erg_antma : 87.4) GTP-binding protein ERG - Antirrhinum majus (Garden snapdragon) & (reliability: 976.0) & (original description: no original description)'	'35.1':'not assigned.annotated':'GTPase ERA-like, chloroplastic OS=Arabidopsis thaliana (sp|q8vz74|era_arath : 488.0)'
Sbi_jg13296.t1	ptg000022l	11816762	11824459	+	436	MAN7_ARATH	Mannan endo-1,4-beta-mannosidase 7, EC 3.2.1.78 (Beta-mannanase 7) (Endo-beta-1,4-mannanase 7, AtMAN7)	Arabidopsis thaliana (Mouse-ear cress)	431	560	0	A0A803L6V9_CHEQI	Mannan endo-1,4-beta-mannosidase, EC 3.2.1.78	Chenopodium quinoa (Quinoa)	428	725	0	XP_010679767.1	mannan endo-1,4-beta-mannosidase 7	Beta vulgaris subsp. vulgaris	431	731	0	K19355	mannan endo-1,4-beta-mannosidase [EC:3.2.1.78]	cell periphery [GO:0071944]; extracellular region [GO:0005576]; mannan endo-1,4-beta-mannosidase activity [GO:0016985]; fruit dehiscence [GO:0010047]; fruit valve development [GO:1990059]; organic substance metabolic process [GO:0071704]; plant-type cell wall loosening [GO:0009828]; seed germination [GO:0009845]	fruit dehiscence [GO:0010047]; fruit valve development [GO:1990059]; organic substance metabolic process [GO:0071704]; plant-type cell wall loosening [GO:0009828]; seed germination [GO:0009845]	mannan endo-1,4-beta-mannosidase activity [GO:0016985]	cell periphery [GO:0071944]; extracellular region [GO:0005576]	GO:0005576; GO:0009828; GO:0009845; GO:0010047; GO:0016985; GO:0071704; GO:0071944; GO:1990059	IPR045053;IPR017853;IPR001547	Glycoside hydrolase superfamily;Glycoside hydrolase, family 5	GO:0004553;GO:0071704	'10.6.2':'cell wall.degradation.mannan-xylose-arabinose-fucose':'(at5g66460 : 542.0) Glycosyl hydrolase superfamily protein; FUNCTIONS IN: cation binding, hydrolase activity, hydrolyzing O-glycosyl compounds, catalytic activity; INVOLVED IN: carbohydrate metabolic process; LOCATED IN: endomembrane system; EXPRESSED IN: 17 plant structures; EXPRESSED DURING: 4 anthesis, C globular stage, 4 leaf senescence stage, petal differentiation and expansion stage, E expanded cotyledon stage; CONTAINS InterPro DOMAIN/s: Glycoside hydrolase, catalytic core (InterPro:IPR017853), Glycoside hydrolase, family 5 (InterPro:IPR001547), Glycoside hydrolase, subgroup, catalytic core (InterPro:IPR013781); BEST Arabidopsis thaliana protein match is: Glycosyl hydrolase superfamily protein (TAIR:AT3G10890.1); Has 1807 Blast hits to 1807 proteins in 277 species: Archae - 0; Bacteria - 0; Metazoa - 736; Fungi - 347; Plants - 385; Viruses - 0; Other Eukaryotes - 339 (source: NCBI BLink). & (gnl|cdd|33716 : 109.0) no description available & (reliability: 1084.0) & (original description: no original description)'	'21.2.3.2.2':'Cell wall organisation.hemicellulose.heteromannan.modification and degradation.endo-beta-1,4-mannanase':'endo-beta-1,4-mannanase'
Sbi_jg13297.t1	ptg000022l	11828255	11848586	-	218																													'35.2':'not assigned.unknown':' no hits & (original description: no original description)'	'35.2':'not assigned.not annotated':' no hits & (original description: none)'
Sbi_jg13298.t1	ptg000022l	11849386	11854412	+	198	LPPE2_ARATH	Lipid phosphate phosphatase epsilon 2, chloroplastic, AtLPPE2, EC 3.1.3.- (Phosphatidic acid phosphatase epsilon 2) (Plastidic phosphatidic acid phosphatase epsilon 2)	Arabidopsis thaliana (Mouse-ear cress)	286	194	8.41e-61	A0A0K9QPV0_SPIOL	acidPPc domain-containing protein	Spinacia oleracea (Spinach)	226	253	2.28e-82	KMT09447.1	hypothetical protein BVRB_6g129190	Beta vulgaris subsp. vulgaris	226	263	7.22e-86			chloroplast [GO:0009507]; chloroplast inner membrane [GO:0009706]; integral component of endoplasmic reticulum membrane [GO:0030176]; intracellular membrane-bounded organelle [GO:0043231]; dolichyldiphosphatase activity [GO:0047874]; phosphatidate phosphatase activity [GO:0008195]; diacylglycerol biosynthetic process [GO:0006651]; lipid biosynthetic process [GO:0008610]; protein N-linked glycosylation [GO:0006487]	diacylglycerol biosynthetic process [GO:0006651]; lipid biosynthetic process [GO:0008610]; protein N-linked glycosylation [GO:0006487]	dolichyldiphosphatase activity [GO:0047874]; phosphatidate phosphatase activity [GO:0008195]	chloroplast [GO:0009507]; chloroplast inner membrane [GO:0009706]; integral component of endoplasmic reticulum membrane [GO:0030176]; intracellular membrane-bounded organelle [GO:0043231]	GO:0006487; GO:0006651; GO:0008195; GO:0008610; GO:0009507; GO:0009706; GO:0030176; GO:0043231; GO:0047874	IPR036938;IPR000326	Phosphatidic acid phosphatase type 2/haloperoxidase superfamily;Phosphatidic acid phosphatase type 2/haloperoxidase		'26.13':'misc.acid and other phosphatases':'(at5g66450 : 184.0) Phosphatidic acid phosphatase (PAP2) family protein; FUNCTIONS IN: catalytic activity; INVOLVED IN: biological_process unknown; LOCATED IN: membrane; CONTAINS InterPro DOMAIN/s: Phosphatidic acid phosphatase type 2/haloperoxidase (InterPro:IPR000326); BEST Arabidopsis thaliana protein match is: Phosphatidic acid phosphatase (PAP2) family protein (TAIR:AT3G50920.1); Has 319 Blast hits to 319 proteins in 143 species: Archae - 0; Bacteria - 10; Metazoa - 89; Fungi - 89; Plants - 87; Viruses - 0; Other Eukaryotes - 44 (source: NCBI BLink). & (gnl|cdd|38356 : 127.0) no description available & (gnl|cdd|48087 : 102.0) no description available & (reliability: 368.0) & (original description: no original description)'	'5.2.2.4':'Lipid metabolism.glycerolipid metabolism.diacylglycerol biosynthesis.phosphatidate phosphatase (LPP-epsilon)':'phosphatidate phosphatase (LPP-epsilon)'
Sbi_jg13299.t1	ptg000022l	11886029	11886751	+	241							A0A803KYI0_CHEQI	Uncharacterized protein	Chenopodium quinoa (Quinoa)	250	312	1.41e-104	XP_010679770.1	uncharacterized protein LOC104895063	Beta vulgaris subsp. vulgaris	240	318	7.95e-107											'35.2':'not assigned.unknown':'(at5g66440 : 102.0) unknown protein; BEST Arabidopsis thaliana protein match is: unknown protein (TAIR:AT4G34560.1); Has 1807 Blast hits to 1807 proteins in 277 species: Archae - 0; Bacteria - 0; Metazoa - 736; Fungi - 347; Plants - 385; Viruses - 0; Other Eukaryotes - 339 (source: NCBI BLink). & (reliability: 204.0) & (original description: no original description)'	'35.2':'not assigned.not annotated':' no hits & (original description: none)'
Sbi_jg13300.t1	ptg000022l	11919954	11930169	-	377	MTR3_THECC	Probable methyltransferase TCM_000336, EC 2.1.1.-	Theobroma cacao (Cacao) (Cocoa)	349	429	1.31e-149	A0A803L6W3_CHEQI	Uncharacterized protein	Chenopodium quinoa (Quinoa)	367	546	0	XP_010679771.1	probable methyltransferase TCM_000336	Beta vulgaris subsp. vulgaris	385	576	0			metal ion binding [GO:0046872]; S-adenosylmethionine-dependent methyltransferase activity [GO:0008757]; methylation [GO:0032259]	methylation [GO:0032259]	metal ion binding [GO:0046872]; S-adenosylmethionine-dependent methyltransferase activity [GO:0008757]		GO:0008757; GO:0032259; GO:0046872	IPR042086;IPR005299;IPR029063	SAM dependent carboxyl methyltransferase	GO:0008168	'17.8.1':'hormone metabolism.salicylic acid.synthesis-degradation':'(at4g36470 : 387.0) S-adenosyl-L-methionine-dependent methyltransferases superfamily protein; CONTAINS InterPro DOMAIN/s: SAM dependent carboxyl methyltransferase (InterPro:IPR005299); BEST Arabidopsis thaliana protein match is: S-adenosyl-L-methionine-dependent methyltransferases superfamily protein (TAIR:AT3G11480.1); Has 909 Blast hits to 891 proteins in 125 species: Archae - 0; Bacteria - 69; Metazoa - 9; Fungi - 5; Plants - 730; Viruses - 0; Other Eukaryotes - 96 (source: NCBI BLink). & (gnl|cdd|86349 : 314.0) no description available & (q9fyz9|bamt_antma : 198.0) Benzoate carboxyl methyltransferase (EC 2.1.1.-) (S-adenosyl-L-methionine:benzoic acid carboxyl methyltransferase) - Antirrhinum majus (Garden snapdragon) & (reliability: 774.0) & (original description: no original description)'	'50.2.1':'Enzyme classification.EC_2 transferases.EC_2.1 transferase transferring one-carbon group':'Probable methyltransferase TCM_000336 OS=Theobroma cacao (sp|a0a061dm17|mtr3_thecc : 404.0) & Enzyme classification.EC_2 transferases.EC_2.1 transferase transferring one-carbon group(50.2.1 : 170.1)'
Sbi_jg13301.t1	ptg000022l	11942490	11944490	+	131	HIP2_ARATH	Heavy metal-associated isoprenylated plant protein 2, AtHIP02	Arabidopsis thaliana (Mouse-ear cress)	114	53.1	8.5e-09	B9HF42_POPTR	HMA domain-containing protein	Populus trichocarpa (Western balsam poplar) (Populus balsamifera subsp. trichocarpa)	132	102	2.26e-25	XP_021724484.1	heavy metal-associated isoprenylated plant protein 2-like	Chenopodium quinoa	125	139	1.39e-39			metal ion binding [GO:0046872]		metal ion binding [GO:0046872]		GO:0046872	IPR006121;IPR036163		GO:0046872	'35.2':'not assigned.unknown':' no hits & (original description: no original description)'	'35.2':'not assigned.not annotated':' no hits & (original description: none)'
Sbi_jg13302.t1	ptg000022l	11947344	11959337	+	720	TM1S_SOLLC	ToMV susceptible protein tm-1(GCR26) (Disease susceptible protein tm-1) (Protein p80(GCR26))	Solanum lycopersicum (Tomato) (Lycopersicon esculentum)	754	915	0	A0A803KYI2_CHEQI	Uncharacterized protein	Chenopodium quinoa (Quinoa)	773	1137	0	XP_010679775.1	PREDICTED: uncharacterized protein LOC104895066 isoform X1	Beta vulgaris subsp. vulgaris	802	1160	0			ATP binding [GO:0005524]; catalytic activity [GO:0003824]; defense response to virus [GO:0051607]; modulation by host of viral RNA genome replication [GO:0044830]	defense response to virus [GO:0051607]; modulation by host of viral RNA genome replication [GO:0044830]	ATP binding [GO:0005524]; catalytic activity [GO:0003824]		GO:0003824; GO:0005524; GO:0044830; GO:0051607	IPR044122;IPR015813;IPR009215;IPR013785	UPF0261 domain	GO:0003824	'35.2':'not assigned.unknown':'(at5g66420 : 827.0) LOCATED IN: cellular_component unknown; EXPRESSED IN: 23 plant structures; EXPRESSED DURING: 13 growth stages; CONTAINS InterPro DOMAIN/s: Uncharacterised conserved protein UCP033271 (InterPro:IPR008322), TIM-barrel signal transduction protein, predicted (InterPro:IPR009215); Has 1232 Blast hits to 1230 proteins in 311 species: Archae - 18; Bacteria - 959; Metazoa - 1; Fungi - 84; Plants - 42; Viruses - 0; Other Eukaryotes - 128 (source: NCBI BLink). & (gnl|cdd|80985 : 437.0) no description available & (reliability: 1654.0) & (original description: no original description)'	'35.1':'not assigned.annotated':'ToMV susceptible protein tm-1(GCR26) OS=Solanum lycopersicum (sp|a7m6e8|tm1s_sollc : 831.0)'
Sbi_jg13303.t1	ptg000022l	12011224	12012873	+	284	HAT22_ARATH	Homeobox-leucine zipper protein HAT22 (Homeodomain-leucine zipper protein HAT22, HD-ZIP protein 22)	Arabidopsis thaliana (Mouse-ear cress)	278	231	4.26e-74	A0A803KVU4_CHEQI	Homeobox domain-containing protein	Chenopodium quinoa (Quinoa)	285	385	2.29e-132	XP_010680788.1	PREDICTED: homeobox-leucine zipper protein HAT22	Beta vulgaris subsp. vulgaris	281	404	2.63e-139	K09338	homeobox-leucine zipper protein	nucleus [GO:0005634]; DNA-binding transcription factor activity [GO:0003700]; DNA-binding transcription factor activity, RNA polymerase II-specific [GO:0000981]; transcription cis-regulatory region binding [GO:0000976]; abscisic acid-activated signaling pathway [GO:0009738]; response to abscisic acid [GO:0009737]; response to cytokinin [GO:0009735]; response to water deprivation [GO:0009414]	abscisic acid-activated signaling pathway [GO:0009738]; response to abscisic acid [GO:0009737]; response to cytokinin [GO:0009735]; response to water deprivation [GO:0009414]	DNA-binding transcription factor activity [GO:0003700]; DNA-binding transcription factor activity, RNA polymerase II-specific [GO:0000981]; transcription cis-regulatory region binding [GO:0000976]	nucleus [GO:0005634]	GO:0000976; GO:0000981; GO:0003700; GO:0005634; GO:0009414; GO:0009735; GO:0009737; GO:0009738	IPR003106;IPR001356;IPR009057;IPR017970	Homeobox domain;Homeobox, conserved site	GO:0006355;GO:0043565;GO:0003677;GO:0000981	'27.3.22':'RNA.regulation of transcription.HB,Homeobox transcription factor family':'(at4g37790 : 171.0) Encodes homeobox protein HAT22, member of the HD-Zip II family.; HAT22; FUNCTIONS IN: sequence-specific DNA binding transcription factor activity; INVOLVED IN: regulation of transcription, DNA-dependent, response to cytokinin stimulus; LOCATED IN: nucleus; EXPRESSED IN: 22 plant structures; EXPRESSED DURING: 13 growth stages; CONTAINS InterPro DOMAIN/s: Homeobox, conserved site (InterPro:IPR017970), Homeobox (InterPro:IPR001356), Homeodomain-like (InterPro:IPR009057), Leucine zipper, homeobox-associated (InterPro:IPR003106), Homeodomain-related (InterPro:IPR012287); BEST Arabidopsis thaliana protein match is: Homeobox-leucine zipper protein family (TAIR:AT2G22800.1); Has 6652 Blast hits to 6630 proteins in 455 species: Archae - 0; Bacteria - 0; Metazoa - 4237; Fungi - 277; Plants - 2018; Viruses - 3; Other Eukaryotes - 117 (source: NCBI BLink). & (gnl|cdd|35704 : 140.0) no description available & (gnl|cdd|47667 : 82.7) no description available & (reliability: 320.0) & (original description: no original description)'| '33.99':'development.unspecified':'(at4g37790 : 171.0) Encodes homeobox protein HAT22, member of the HD-Zip II family.; HAT22; FUNCTIONS IN: sequence-specific DNA binding transcription factor activity; INVOLVED IN: regulation of transcription, DNA-dependent, response to cytokinin stimulus; LOCATED IN: nucleus; EXPRESSED IN: 22 plant structures; EXPRESSED DURING: 13 growth stages; CONTAINS InterPro DOMAIN/s: Homeobox, conserved site (InterPro:IPR017970), Homeobox (InterPro:IPR001356), Homeodomain-like (InterPro:IPR009057), Leucine zipper, homeobox-associated (InterPro:IPR003106), Homeodomain-related (InterPro:IPR012287); BEST Arabidopsis thaliana protein match is: Homeobox-leucine zipper protein family (TAIR:AT2G22800.1); Has 6652 Blast hits to 6630 proteins in 455 species: Archae - 0; Bacteria - 0; Metazoa - 4237; Fungi - 277; Plants - 2018; Viruses - 3; Other Eukaryotes - 117 (source: NCBI BLink). & (gnl|cdd|35704 : 140.0) no description available & (gnl|cdd|47667 : 82.7) no description available & (reliability: 342.0) & (original description: no original description)'	'15.5.3.1':'RNA biosynthesis.transcriptional regulation.Homeobox transcription factor superfamily.transcription factor (HD-ZIP I/II)':'transcription factor (HD-ZIP I/II)'
Sbi_jg13304.t1	ptg000022l	12043035	12052700	-	162																													'35.2':'not assigned.unknown':' no hits & (original description: no original description)'	'35.2':'not assigned.not annotated':' no hits & (original description: none)'
Sbi_jg13304.t2	ptg000022l	12043035	12052700	-	160																													'35.2':'not assigned.unknown':' no hits & (original description: no original description)'	'35.2':'not assigned.not annotated':' no hits & (original description: none)'
Sbi_jg13305.t1	ptg000022l	12095145	12096360	+	293	XTH7_ARATH	Probable xyloglucan endotransglucosylase/hydrolase protein 7, At-XTH7, XTH-7, EC 2.4.1.207	Arabidopsis thaliana (Mouse-ear cress)	293	432	4.06e-153	A0A803L7Y5_CHEQI	Xyloglucan endotransglucosylase/hydrolase, EC 2.4.1.207	Chenopodium quinoa (Quinoa)	290	480	1.73e-169	XP_021718449.1	probable xyloglucan endotransglucosylase/hydrolase protein 6	Chenopodium quinoa	290	480	3.87e-169	K08235	xyloglucan:xyloglucosyl transferase [EC:2.4.1.207]	apoplast [GO:0048046]; hydrolase activity, hydrolyzing O-glycosyl compounds [GO:0004553]; polysaccharide binding [GO:0030247]; xyloglucan:xyloglucosyl transferase activity [GO:0016762]; cell wall biogenesis [GO:0042546]; cell wall organization [GO:0071555]; xyloglucan metabolic process [GO:0010411]	cell wall biogenesis [GO:0042546]; cell wall organization [GO:0071555]; xyloglucan metabolic process [GO:0010411]	hydrolase activity, hydrolyzing O-glycosyl compounds [GO:0004553]; polysaccharide binding [GO:0030247]; xyloglucan:xyloglucosyl transferase activity [GO:0016762]	apoplast [GO:0048046]	GO:0004553; GO:0010411; GO:0016762; GO:0030247; GO:0042546; GO:0048046; GO:0071555	IPR013320;IPR010713;IPR008264;IPR000757;IPR016455;IPR044791;IPR008263	Glycoside hydrolase family 16;Xyloglucan endotransglucosylase/hydrolase;Glycoside hydrolase, family 16, active site	GO:0005618;GO:0006073;GO:0016762;GO:0048046;GO:0004553;GO:0005975;GO:0010411;GO:0042546	'10.7':'cell wall.modification':'(at4g37800 : 427.0) xyloglucan endotransglucosylase/hydrolase 7 (XTH7); FUNCTIONS IN: hydrolase activity, acting on glycosyl bonds, xyloglucan:xyloglucosyl transferase activity, hydrolase activity, hydrolyzing O-glycosyl compounds; INVOLVED IN: carbohydrate metabolic process, cellular glucan metabolic process; LOCATED IN: endomembrane system, cell wall, apoplast; EXPRESSED IN: 17 plant structures; EXPRESSED DURING: 10 growth stages; CONTAINS InterPro DOMAIN/s: Xyloglucan endotransglucosylase/hydrolase (InterPro:IPR016455), Xyloglucan endo-transglycosylase, C-terminal (InterPro:IPR010713), Concanavalin A-like lectin/glucanase, subgroup (InterPro:IPR013320), Concanavalin A-like lectin/glucanase (InterPro:IPR008985), Glycoside hydrolase, family 16 (InterPro:IPR000757), Glycoside hydrolase, family 16, active site (InterPro:IPR008263); BEST Arabidopsis thaliana protein match is: xyloglucan endotransglucosylase/hydrolase 6 (TAIR:AT5G65730.1); Has 2144 Blast hits to 2126 proteins in 283 species: Archae - 0; Bacteria - 226; Metazoa - 0; Fungi - 448; Plants - 1383; Viruses - 0; Other Eukaryotes - 87 (source: NCBI BLink). & (gnl|cdd|29536 : 324.0) no description available & (q39857|xth_soybn : 300.0) Probable xyloglucan endotransglucosylase/hydrolase precursor (EC 2.4.1.207) (Fragment) - Glycine max (Soybean) & (reliability: 854.0) & (original description: no original description)'	'50.2.4':'Enzyme classification.EC_2 transferases.EC_2.4 glycosyltransferase':'Probable xyloglucan endotransglucosylase/hydrolase protein 7 OS=Arabidopsis thaliana (sp|q8ler3|xth7_arath : 427.0) & Enzyme classification.EC_2 transferases.EC_2.4 glycosyltransferase(50.2.4 : 316.4)'
Sbi_jg13306.t1	ptg000022l	12110827	12112854	-	171	UBC2_MEDSA	Ubiquitin-conjugating enzyme E2 2, EC 2.3.2.23 (E2 ubiquitin-conjugating enzyme 2) (Ubiquitin carrier protein 2) (Ubiquitin-conjugating enzyme E2-17 kDa 2) (Ubiquitin-protein ligase 2)	Medicago sativa (Alfalfa)	152	166	4.08e-52	A0A7C8YBX0_OPUST	E2 ubiquitin-conjugating enzyme, EC 2.3.2.23	Opuntia streptacantha (Prickly pear cactus) (Opuntia cardona)	156	279	3.2e-94	XP_010680782.1	PREDICTED: ubiquitin-conjugating enzyme E2 2 isoform X1	Beta vulgaris subsp. vulgaris	156	277	4.41e-93	K10573	ubiquitin-conjugating enzyme E2 A [EC:2.3.2.23]	ATP binding [GO:0005524]; ubiquitin conjugating enzyme activity [GO:0061631]		ATP binding [GO:0005524]; ubiquitin conjugating enzyme activity [GO:0061631]		GO:0005524; GO:0061631	IPR000608;IPR016135;IPR023313			'29.5.11.3':'protein.degradation.ubiquitin.E2':'(gnl|cdd|34682 : 172.0) no description available & (gnl|cdd|35640 : 159.0) no description available & (at2g02760 : 136.0) ubiquitin conjugating enzyme UBC2. Homolog of the yeast RAD6 gene.; ubiquiting-conjugating enzyme 2 (UBC2); CONTAINS InterPro DOMAIN/s: Ubiquitin-conjugating enzyme/RWD-like (InterPro:IPR016135), Ubiquitin-conjugating enzyme, E2 (InterPro:IPR000608); BEST Arabidopsis thaliana protein match is: ubiquitin carrier protein 1 (TAIR:AT1G14400.2); Has 10642 Blast hits to 10588 proteins in 402 species: Archae - 0; Bacteria - 2; Metazoa - 4556; Fungi - 2331; Plants - 2015; Viruses - 26; Other Eukaryotes - 1712 (source: NCBI BLink). & (p35130|ubc2_medsa : 136.0) Ubiquitin-conjugating enzyme E2-17 kDa (EC 6.3.2.19) (Ubiquitin-protein ligase) (Ubiquitin carrier protein) - Medicago sativa (Alfalfa) & (reliability: 272.0) & (original description: no original description)'	'35.1':'not assigned.annotated':'Ubiquitin-conjugating enzyme E2 2 OS=Medicago sativa (sp|p35130|ubc2_medsa : 136.0)'
Sbi_jg13307.t1	ptg000022l	12135027	12135986	-	320	MNIF1_ARATH	Cysteine desulfurase, mitochondrial, EC 2.8.1.7 (NIFS homolog 1, AtNIFS1) (Protein AtMtNifS)	Arabidopsis thaliana (Mouse-ear cress)	453	532	0	A0A7C8YHK9_OPUST	Cysteine desulfurase, EC 2.8.1.7	Opuntia streptacantha (Prickly pear cactus) (Opuntia cardona)	457	607	0	XP_019254799.1	PREDICTED: cysteine desulfurase, mitochondrial	Nicotiana attenuata	456	584	0	K04487	cysteine desulfurase [EC:2.8.1.7]	cytosol [GO:0005829]; mitochondrion [GO:0005739]; plastid [GO:0009536]; ATP binding [GO:0005524]; cysteine desulfurase activity [GO:0031071]; iron-sulfur cluster binding [GO:0051536]; pyridoxal phosphate binding [GO:0030170]; zinc ion binding [GO:0008270]; [2Fe-2S] cluster assembly [GO:0044571]; iron-sulfur cluster assembly [GO:0016226]	[2Fe-2S] cluster assembly [GO:0044571]; iron-sulfur cluster assembly [GO:0016226]	ATP binding [GO:0005524]; cysteine desulfurase activity [GO:0031071]; iron-sulfur cluster binding [GO:0051536]; pyridoxal phosphate binding [GO:0030170]; zinc ion binding [GO:0008270]	cytosol [GO:0005829]; mitochondrion [GO:0005739]; plastid [GO:0009536]	GO:0005524; GO:0005739; GO:0005829; GO:0008270; GO:0009536; GO:0016226; GO:0030170; GO:0031071; GO:0044571; GO:0051536	IPR015422;IPR016454;IPR015424;IPR015421;IPR000192;IPR010240	Cysteine desulfurase;Aminotransferase class V domain;Cysteine desulfurase IscS	GO:0003824;GO:0030170;GO:0031071;GO:0044571	'13.1.5.3':'amino acid metabolism.synthesis.serine-glycine-cysteine group.cysteine':'(at5g65720 : 521.0) cysteine desulfurase whose activity is dependent on AtSufE activation.; nitrogen fixation S (NIFS)-like 1 (NFS1); FUNCTIONS IN: transaminase activity, zinc ion binding, cysteine desulfurase activity, ATP binding; INVOLVED IN: iron-sulfur cluster assembly; LOCATED IN: mitochondrion; EXPRESSED IN: 23 plant structures; EXPRESSED DURING: 13 growth stages; CONTAINS InterPro DOMAIN/s: Pyridoxal phosphate-dependent transferase, major domain (InterPro:IPR015424), Aminotransferase, class V/Cysteine desulfurase (InterPro:IPR000192), Pyridoxal phosphate-dependent transferase, major region, subdomain 1 (InterPro:IPR015421), Cysteine desulfurase, NifS (InterPro:IPR016454); BEST Arabidopsis thaliana protein match is: chloroplastic NIFS-like cysteine desulfurase (TAIR:AT1G08490.1); Has 19057 Blast hits to 19051 proteins in 2851 species: Archae - 382; Bacteria - 13739; Metazoa - 315; Fungi - 216; Plants - 123; Viruses - 11; Other Eukaryotes - 4271 (source: NCBI BLink). & (gnl|cdd|31301 : 416.0) no description available & (gnl|cdd|36762 : 390.0) no description available & (reliability: 1042.0) & (original description: no original description)'	'7.11.2.1.1':'Coenzyme metabolism.iron-sulfur cluster assembly machinery.mitochondrial ISC system.assembly phase.cysteine desulfurase (NFS1)':'cysteine desulfurase component NFS1 of mitochondrial ISC system assembly phase'
Sbi_jg13308.t1	ptg000022l	12136091	12136381	-	97	MNIF1_ARATH	Cysteine desulfurase, mitochondrial, EC 2.8.1.7 (NIFS homolog 1, AtNIFS1) (Protein AtMtNifS)	Arabidopsis thaliana (Mouse-ear cress)	453	48.1	1.18e-06	A0A0K9RY56_SPIOL	Cysteine desulfurase, EC 2.8.1.7	Spinacia oleracea (Spinach)	457	80.1	2.99e-15	XP_021852072.1	cysteine desulfurase, mitochondrial	Spinacia oleracea	457	80.1	6.61e-15			cytosol [GO:0005829]; mitochondrion [GO:0005739]; plastid [GO:0009536]; ATP binding [GO:0005524]; cysteine desulfurase activity [GO:0031071]; iron-sulfur cluster binding [GO:0051536]; pyridoxal phosphate binding [GO:0030170]; zinc ion binding [GO:0008270]; [2Fe-2S] cluster assembly [GO:0044571]; iron-sulfur cluster assembly [GO:0016226]	[2Fe-2S] cluster assembly [GO:0044571]; iron-sulfur cluster assembly [GO:0016226]	ATP binding [GO:0005524]; cysteine desulfurase activity [GO:0031071]; iron-sulfur cluster binding [GO:0051536]; pyridoxal phosphate binding [GO:0030170]; zinc ion binding [GO:0008270]	cytosol [GO:0005829]; mitochondrion [GO:0005739]; plastid [GO:0009536]	GO:0005524; GO:0005739; GO:0005829; GO:0008270; GO:0009536; GO:0016226; GO:0030170; GO:0031071; GO:0044571; GO:0051536				'35.2':'not assigned.unknown':' no hits & (original description: no original description)'	'35.2':'not assigned.not annotated':' no hits & (original description: none)'
Sbi_jg13309.t1	ptg000022l	12159083	12161269	+	729							A0A803MWP4_CHEQI	Uncharacterized protein	Chenopodium quinoa (Quinoa)	712	192	3.2e-48	XP_019105768.1	PREDICTED: myb-like protein X	Beta vulgaris subsp. vulgaris	730	227	3.04e-60											'35.2':'not assigned.unknown':' (original description: no original description)'	'35.2':'not assigned.not annotated':' no hits & (original description: none)'
Sbi_jg13310.t1	ptg000022l	12164883	12168543	-	103	COX6A_ARATH	Cytochrome c oxidase subunit 6a, mitochondrial, AtCOX6a	Arabidopsis thaliana (Mouse-ear cress)	102	122	1.01e-36	A0A803L7X6_CHEQI	Uncharacterized protein	Chenopodium quinoa (Quinoa)	103	182	9.05e-58	XP_021757367.1	cytochrome c oxidase subunit 6a, mitochondrial-like	Chenopodium quinoa	103	183	7.36e-58	K02266	cytochrome c oxidase subunit 6a	mitochondrial respiratory chain complex IV [GO:0005751]; mitochondrion [GO:0005739]; enzyme regulator activity [GO:0030234]; mitochondrial electron transport, cytochrome c to oxygen [GO:0006123]	mitochondrial electron transport, cytochrome c to oxygen [GO:0006123]	enzyme regulator activity [GO:0030234]	mitochondrial respiratory chain complex IV [GO:0005751]; mitochondrion [GO:0005739]	GO:0005739; GO:0005751; GO:0006123; GO:0030234	IPR001349;IPR036418	Cytochrome c oxidase, subunit VIa;Cytochrome c oxidase, subunit VIa superfamily	GO:0005743;GO:0005751	'9.7':'mitochondrial electron transport / ATP synthesis.cytochrome c oxidase':'(at4g37830 : 111.0) cytochrome c oxidase-related; FUNCTIONS IN: cytochrome-c oxidase activity; LOCATED IN: mitochondrion; EXPRESSED IN: 24 plant structures; EXPRESSED DURING: 15 growth stages; CONTAINS InterPro DOMAIN/s: Cytochrome c oxidase, subunit VIa (InterPro:IPR001349); Has 37 Blast hits to 37 proteins in 12 species: Archae - 0; Bacteria - 0; Metazoa - 0; Fungi - 0; Plants - 37; Viruses - 0; Other Eukaryotes - 0 (source: NCBI BLink). & (reliability: 222.0) & (original description: no original description)'	'2.4.5.1.6':'Cellular respiration.oxidative phosphorylation.cytochrome c oxidase complex.core components.component COX6a':'component COX6a of cytochrome c oxidase complex'
Sbi_jg13311.t1	ptg000022l	12189366	12190373	-	336							A0A803L7X5_CHEQI	Uncharacterized protein	Chenopodium quinoa (Quinoa)	309	414	1.79e-142	XP_021729550.1	uncharacterized protein LOC110696514	Chenopodium quinoa	336	468	7.89e-163											'35.2':'not assigned.unknown':'(at2g22790 : 145.0) unknown protein; BEST Arabidopsis thaliana protein match is: unknown protein (TAIR:AT5G67020.1); Has 111 Blast hits to 111 proteins in 33 species: Archae - 0; Bacteria - 44; Metazoa - 0; Fungi - 0; Plants - 67; Viruses - 0; Other Eukaryotes - 0 (source: NCBI BLink). & (reliability: 290.0) & (original description: no original description)'	'35.2':'not assigned.not annotated':' no hits & (original description: none)'
Sbi_jg13312.t1	ptg000022l	12194575	12197027	-	452	TBA2_GOSHI	Tubulin alpha-2 chain (Alpha-2-tubulin)	Gossypium hirsutum (Upland cotton) (Gossypium mexicanum)	450	912	0	A0A803L7X2_CHEQI	Uncharacterized protein	Chenopodium quinoa (Quinoa)	815	939	0	XP_010680774.1	tubulin alpha-2 chain	Beta vulgaris subsp. vulgaris	451	937	0	K07374	tubulin alpha	cytoplasm [GO:0005737]; microtubule [GO:0005874]; GTP binding [GO:0005525]; structural constituent of cytoskeleton [GO:0005200]; microtubule cytoskeleton organization [GO:0000226]; microtubule-based process [GO:0007017]; mitotic cell cycle [GO:0000278]	microtubule cytoskeleton organization [GO:0000226]; microtubule-based process [GO:0007017]; mitotic cell cycle [GO:0000278]	GTP binding [GO:0005525]; structural constituent of cytoskeleton [GO:0005200]	cytoplasm [GO:0005737]; microtubule [GO:0005874]	GO:0000226; GO:0000278; GO:0005200; GO:0005525; GO:0005737; GO:0005874; GO:0007017	IPR036525;IPR002452;IPR003008;IPR018316;IPR000217;IPR008280;IPR017975;IPR037103;IPR023123	Tubulin/FtsZ, GTPase domain superfamily;Alpha tubulin;Tubulin/FtsZ, GTPase domain;Tubulin;Tubulin, conserved site	GO:0005200;GO:0005525;GO:0005874;GO:0007017	'31.1.1.2':'cell.organisation.cytoskeleton.mikrotubuli':'(gnl|cdd|30217 : 923.0) no description available & (p14641|tba2_maize : 860.0) Tubulin alpha-2 chain (Alpha-2 tubulin) - Zea mays (Maize) & (at1g50010 : 850.0) Encodes alpha-2,4 tubulin. TUA2 and TUA4 encode identical proteins.; tubulin alpha-2 chain (TUA2); FUNCTIONS IN: structural constituent of cytoskeleton; INVOLVED IN: microtubule-based process, response to salt stress; LOCATED IN: tubulin complex, cytosol, cell wall, membrane; EXPRESSED IN: 26 plant structures; EXPRESSED DURING: 15 growth stages; CONTAINS InterPro DOMAIN/s: Alpha tubulin (InterPro:IPR002452), Tubulin (InterPro:IPR000217), Tubulin/FtsZ, GTPase domain (InterPro:IPR003008), Tubulin/FtsZ, N-terminal (InterPro:IPR019746), Tubulin/FtsZ, C-terminal (InterPro:IPR008280), Tubulin, conserved site (InterPro:IPR017975), Tubulin/FtsZ, 2-layer sandwich domain (InterPro:IPR018316); BEST Arabidopsis thaliana protein match is: tubulin alpha-4 chain (TAIR:AT1G04820.1); Has 22626 Blast hits to 22529 proteins in 4679 species: Archae - 4; Bacteria - 25; Metazoa - 4391; Fungi - 13400; Plants - 1532; Viruses - 0; Other Eukaryotes - 3274 (source: NCBI BLink). & (gnl|cdd|36590 : 718.0) no description available & (reliability: 1700.0) & (original description: no original description)'	'20.1.1.1':'Cytoskeleton organisation.microtubular network.alpha-beta-Tubulin heterodimer.component alpha-Tubulin':'component alpha-Tubulin of alpha-beta-Tubulin heterodimer'
Sbi_jg13313.t1	ptg000022l	12207568	12213290	-	982	HSL2_ARATH	LRR receptor-like serine/threonine-protein kinase HSL2, EC 2.7.11.1 (Protein HAESA-LIKE2)	Arabidopsis thaliana (Mouse-ear cress)	993	957	0	A0A0K9RTK5_SPIOL	Protein kinase domain-containing protein	Spinacia oleracea (Spinach)	981	1286	0	XP_021757318.1	LRR receptor-like serine/threonine-protein kinase HSL2	Chenopodium quinoa	986	1305	0	K00924	kinase [EC:2.7.1.-]	integral component of membrane [GO:0016021]; plasma membrane [GO:0005886]; ATP binding [GO:0005524]; protein serine kinase activity [GO:0106310]; protein serine/threonine kinase activity [GO:0004674]; defense response to Gram-negative bacterium [GO:0050829]; lateral root morphogenesis [GO:0010102]; leaf abscission [GO:0060866]; protein phosphorylation [GO:0006468]; regulation of gene expression [GO:0010468]	defense response to Gram-negative bacterium [GO:0050829]; lateral root morphogenesis [GO:0010102]; leaf abscission [GO:0060866]; protein phosphorylation [GO:0006468]; regulation of gene expression [GO:0010468]	ATP binding [GO:0005524]; protein serine kinase activity [GO:0106310]; protein serine/threonine kinase activity [GO:0004674]	integral component of membrane [GO:0016021]; plasma membrane [GO:0005886]	GO:0004674; GO:0005524; GO:0005886; GO:0006468; GO:0010102; GO:0010468; GO:0016021; GO:0050829; GO:0060866; GO:0106310	IPR013210;IPR000719;IPR017441;IPR011009;IPR032675;IPR008271;IPR003591	Protein kinase domain;Protein kinase, ATP binding site	GO:0004672;GO:0005524;GO:0006468	'30.2.11':'signalling.receptor kinases.leucine rich repeat XI':'(at5g65710 : 887.0) HAESA-like 2 (HSL2); FUNCTIONS IN: protein serine/threonine kinase activity, kinase activity, ATP binding; INVOLVED IN: transmembrane receptor protein tyrosine kinase signaling pathway, protein amino acid phosphorylation; LOCATED IN: endomembrane system; EXPRESSED IN: 22 plant structures; EXPRESSED DURING: 13 growth stages; CONTAINS InterPro DOMAIN/s: Protein kinase, ATP binding site (InterPro:IPR017441), Protein kinase, catalytic domain (InterPro:IPR000719), Leucine-rich repeat-containing N-terminal domain, type 2 (InterPro:IPR013210), Leucine-rich repeat (InterPro:IPR001611), Serine/threonine-protein kinase-like domain (InterPro:IPR017442), Protein kinase-like domain (InterPro:IPR011009), Serine/threonine-protein kinase, active site (InterPro:IPR008271); BEST Arabidopsis thaliana protein match is: HAESA-like 1 (TAIR:AT1G28440.1); Has 209953 Blast hits to 136246 proteins in 4591 species: Archae - 161; Bacteria - 21175; Metazoa - 62961; Fungi - 10773; Plants - 89081; Viruses - 373; Other Eukaryotes - 25429 (source: NCBI BLink). & (p93194|rpk1_iponi : 393.0) Receptor-like protein kinase precursor (EC 2.7.11.1) - Ipomoea nil (Japanese morning glory) (Pharbitis nil) & (gnl|cdd|36401 : 276.0) no description available & (gnl|cdd|84488 : 150.0) no description available & (reliability: 1774.0) & (original description: no original description)'	'11.10.1.5.2':'Phytohormone action.signalling peptides.NCRP (non-cysteine-rich-peptide) category.IDL-peptide activity.IDA/IDL-peptide receptor kinase (HAESA)':'IDA/IDL-peptide receptor kinase (HAESA)'| '18.4.1.11':'Protein modification.phosphorylation.TKL protein kinase superfamily.protein kinase (LRR-XI)':'protein kinase (LRR-XI)'
Sbi_jg13314.t1	ptg000022l	12229036	12237476	+	357	MDHG_CUCSA	Malate dehydrogenase, glyoxysomal, EC 1.1.1.37	Cucumis sativus (Cucumber)	356	637	0	A0A803L7X0_CHEQI	Malate dehydrogenase, EC 1.1.1.37	Chenopodium quinoa (Quinoa)	353	679	0	XP_021718440.1	malate dehydrogenase, glyoxysomal	Chenopodium quinoa	357	692	0	K00026	malate dehydrogenase [EC:1.1.1.37]	glyoxysome [GO:0009514]; L-malate dehydrogenase activity [GO:0030060]; glyoxylate cycle [GO:0006097]; malate metabolic process [GO:0006108]; tricarboxylic acid cycle [GO:0006099]	glyoxylate cycle [GO:0006097]; malate metabolic process [GO:0006108]; tricarboxylic acid cycle [GO:0006099]	L-malate dehydrogenase activity [GO:0030060]	glyoxysome [GO:0009514]	GO:0006097; GO:0006099; GO:0006108; GO:0009514; GO:0030060	IPR001236;IPR001252;IPR022383;IPR010097;IPR015955;IPR001557;IPR036291	Malate dehydrogenase, active site;Malate dehydrogenase, type 1	GO:0016491;GO:0006108;GO:0016615;GO:0016616;GO:0006099;GO:0030060;GO:0003824;GO:0019752	'6.3':'gluconeogenesis / glyoxylate cycle.Malate DH':'(p46488|mdhg_cucsa : 610.0) Malate dehydrogenase, glyoxysomal precursor (EC 1.1.1.37) - Cucumis sativus (Cucumber) & (at2g22780 : 567.0) encodes an peroxisomal NAD-malate dehydrogenase that is involved in fatty acid beta-oxidation through providing NAD to the process of converting fatty acyl CoA to acetyl CoA.; peroxisomal NAD-malate dehydrogenase 1 (PMDH1); FUNCTIONS IN: in 6 functions; INVOLVED IN: regulation of fatty acid beta-oxidation, regulation of photorespiration; LOCATED IN: chloroplast, peroxisome; EXPRESSED IN: 22 plant structures; EXPRESSED DURING: 14 growth stages; CONTAINS InterPro DOMAIN/s: Lactate/malate dehydrogenase, N-terminal (InterPro:IPR001236), Lactate/malate dehydrogenase, C-terminal (InterPro:IPR022383), NAD(P)-binding domain (InterPro:IPR016040), Malate dehydrogenase, NAD-dependent, eukaryote/gamma proteobacteria (InterPro:IPR010097), L-lactate/malate dehydrogenase (InterPro:IPR001557), Malate dehydrogenase, active site (InterPro:IPR001252), Lactate dehydrogenase/glycoside hydrolase, family 4, C-terminal (InterPro:IPR015955); BEST Arabidopsis thaliana protein match is: peroxisomal NAD-malate dehydrogenase 2 (TAIR:AT5G09660.1); Has 16991 Blast hits to 16989 proteins in 5457 species: Archae - 237; Bacteria - 11827; Metazoa - 1259; Fungi - 489; Plants - 758; Viruses - 0; Other Eukaryotes - 2421 (source: NCBI BLink). & (gnl|cdd|36707 : 512.0) no description available & (gnl|cdd|58492 : 473.0) no description available & (reliability: 1134.0) & (original description: no original description)'	'5.1.9.6.5':'Lipid metabolism.fatty acid metabolism.fatty acid degradation.glyoxylate cycle.peroxisomal NAD-dependent malate dehydrogenase':'peroxisomal NAD-dependent malate dehydrogenase'
Sbi_jg13315.t1	ptg000022l	12291420	12294756	+	1002							A0A803L7W9_CHEQI	Uncharacterized protein	Chenopodium quinoa (Quinoa)	1020	1409	0	XP_021718439.1	uncharacterized protein LOC110686157	Chenopodium quinoa	1033	1400	0								IPR008581	Protein of unknown function DUF863, plant		'35.2':'not assigned.unknown':'(at1g13940 : 233.0) Plant protein of unknown function (DUF863); CONTAINS InterPro DOMAIN/s: Protein of unknown function DUF863, plant (InterPro:IPR008581); BEST Arabidopsis thaliana protein match is: Plant protein of unknown function (DUF863) (TAIR:AT1G69360.1); Has 222 Blast hits to 202 proteins in 28 species: Archae - 0; Bacteria - 4; Metazoa - 12; Fungi - 2; Plants - 194; Viruses - 0; Other Eukaryotes - 10 (source: NCBI BLink). & (gnl|cdd|69429 : 179.0) no description available & (reliability: 466.0) & (original description: no original description)'	'35.2':'not assigned.not annotated':' no hits & (original description: none)'
Sbi_jg13316.t1	ptg000022l	12308593	12310758	-	722	PP146_ARATH	Pentatricopeptide repeat-containing protein At2g03380, mitochondrial	Arabidopsis thaliana (Mouse-ear cress)	689	731	0	A0A803L7W8_CHEQI	Uncharacterized protein	Chenopodium quinoa (Quinoa)	717	1184	0	XP_021716885.1	pentatricopeptide repeat-containing protein At2g03380, mitochondrial-like	Chenopodium quinoa	731	1196	0			intracellular membrane-bounded organelle [GO:0043231]; mitochondrion [GO:0005739]; RNA binding [GO:0003723]; response to abscisic acid [GO:0009737]; response to oxidative stress [GO:0006979]; response to salt stress [GO:0009651]; RNA modification [GO:0009451]	response to abscisic acid [GO:0009737]; response to oxidative stress [GO:0006979]; response to salt stress [GO:0009651]; RNA modification [GO:0009451]	RNA binding [GO:0003723]	intracellular membrane-bounded organelle [GO:0043231]; mitochondrion [GO:0005739]	GO:0003723; GO:0005739; GO:0006979; GO:0009451; GO:0009651; GO:0009737; GO:0043231	IPR011990;IPR002885;IPR045215	Pentatricopeptide repeat	GO:0005515;GO:0003723;GO:0009451	'35.1.5':'not assigned.no ontology.pentatricopeptide (PPR) repeat-containing protein':'(at2g03380 : 731.0) Pentatricopeptide repeat (PPR) superfamily protein; CONTAINS InterPro DOMAIN/s: Pentatricopeptide repeat (InterPro:IPR002885); BEST Arabidopsis thaliana protein match is: Pentatricopeptide repeat (PPR) superfamily protein (TAIR:AT1G11290.1); Has 46134 Blast hits to 13811 proteins in 252 species: Archae - 0; Bacteria - 9; Metazoa - 175; Fungi - 164; Plants - 45093; Viruses - 0; Other Eukaryotes - 693 (source: NCBI BLink). & (q76c99|rf1_orysa : 92.4) Rf1 protein, mitochondrial precursor (PPR protein) (Fertility restorer) (Restorer for CMS) - Oryza sativa (Rice) & (reliability: 1462.0) & (original description: no original description)'	'35.1':'not assigned.annotated':'Pentatricopeptide repeat-containing protein At2g03380, mitochondrial OS=Arabidopsis thaliana (sp|q9zq74|pp146_arath : 731.0)'
Sbi_jg13317.t1	ptg000022l	12312117	12321114	-	565	GDAP2_NEMVE	Protein GDAP2 homolog	Nematostella vectensis (Starlet sea anemone)	502	316	2.01e-100	A0A803KVS9_CHEQI	Uncharacterized protein	Chenopodium quinoa (Quinoa)	562	1072	0	XP_010680767.1	protein GDAP2 homolog	Beta vulgaris subsp. vulgaris	562	1083	0	K24997	ganglioside-induced differentiation-associated protein 2						IPR036865;IPR043472;IPR001251;IPR002589;IPR035793	Macro domain;GDAP2, macro domain		'35.1':'not assigned.no ontology':'(at1g69340 : 879.0) appr-1-p processing enzyme family protein; CONTAINS InterPro DOMAIN/s: Cellular retinaldehyde-binding/triple function, C-terminal (InterPro:IPR001251), Appr-1-p processing (InterPro:IPR002589); BEST Arabidopsis thaliana protein match is: appr-1-p processing enzyme family protein (TAIR:AT2G40600.1); Has 3597 Blast hits to 3538 proteins in 1210 species: Archae - 64; Bacteria - 1971; Metazoa - 984; Fungi - 140; Plants - 224; Viruses - 8; Other Eukaryotes - 206 (source: NCBI BLink). & (gnl|cdd|28845 : 231.0) no description available & (gnl|cdd|37844 : 199.0) no description available & (reliability: 1758.0) & (original description: no original description)'	'35.2':'not assigned.not annotated':' no hits & (original description: none)'
Sbi_jg13318.t1	ptg000022l	12325407	12327046	-	186							A0A0K9QZZ9_SPIOL	Uncharacterized protein	Spinacia oleracea (Spinach)	185	223	2.3e-71	XP_010680766.1	uncharacterized protein LOC104895838 isoform X1	Beta vulgaris subsp. vulgaris	184	234	2.46e-75											'35.2':'not assigned.unknown':'(at2g03420 : 145.0) unknown protein; Has 38 Blast hits to 38 proteins in 17 species: Archae - 0; Bacteria - 0; Metazoa - 0; Fungi - 0; Plants - 38; Viruses - 0; Other Eukaryotes - 0 (source: NCBI BLink). & (reliability: 290.0) & (original description: no original description)'	'35.2':'not assigned.not annotated':' no hits & (original description: none)'
Sbi_jg13319.t1	ptg000022l	12328557	12334052	-	244	PSD10_RAT	26S proteasome non-ATPase regulatory subunit 10 (26S proteasome regulatory subunit p28) (Gankyrin)	Rattus norvegicus (Rat)	231	124	7.7e-34	A0A0K9R7D3_SPIOL	Uncharacterized protein	Spinacia oleracea (Spinach)	242	400	2.58e-139	XP_021718435.1	26S proteasome non-ATPase regulatory subunit 10-like	Chenopodium quinoa	242	402	8.75e-140	K06694	26S proteasome non-ATPase regulatory subunit 10	cytoplasm [GO:0005737]; nucleus [GO:0005634]; proteasome complex [GO:0000502]; apoptotic process [GO:0006915]; cytoplasmic sequestering of NF-kappaB [GO:0007253]; negative regulation of apoptotic process [GO:0043066]; negative regulation of DNA damage response, signal transduction by p53 class mediator [GO:0043518]; negative regulation of MAPK cascade [GO:0043409]; negative regulation of NF-kappaB transcription factor activity [GO:0032088]; negative regulation of release of cytochrome c from mitochondria [GO:0090201]; negative regulation of transcription by RNA polymerase II [GO:0000122]; positive regulation of cell growth [GO:0030307]; positive regulation of cyclin-dependent protein serine/threonine kinase activity [GO:0045737]; positive regulation of proteasomal ubiquitin-dependent protein catabolic process [GO:0032436]; positive regulation of protein ubiquitination [GO:0031398]; proteasome regulatory particle assembly [GO:0070682]	apoptotic process [GO:0006915]; cytoplasmic sequestering of NF-kappaB [GO:0007253]; negative regulation of apoptotic process [GO:0043066]; negative regulation of DNA damage response, signal transduction by p53 class mediator [GO:0043518]; negative regulation of MAPK cascade [GO:0043409]; negative regulation of NF-kappaB transcription factor activity [GO:0032088]; negative regulation of release of cytochrome c from mitochondria [GO:0090201]; negative regulation of transcription by RNA polymerase II [GO:0000122]; positive regulation of cell growth [GO:0030307]; positive regulation of cyclin-dependent protein serine/threonine kinase activity [GO:0045737]; positive regulation of proteasomal ubiquitin-dependent protein catabolic process [GO:0032436]; positive regulation of protein ubiquitination [GO:0031398]; proteasome regulatory particle assembly [GO:0070682]		cytoplasm [GO:0005737]; nucleus [GO:0005634]; proteasome complex [GO:0000502]	GO:0000122; GO:0000502; GO:0005634; GO:0005737; GO:0006915; GO:0007253; GO:0030307; GO:0031398; GO:0032088; GO:0032436; GO:0043066; GO:0043409; GO:0043518; GO:0045737; GO:0070682; GO:0090201	IPR036770;IPR002110	Ankyrin repeat	GO:0005515	'31.1':'cell.organisation':'(at2g03430 : 271.0) Ankyrin repeat family protein; INVOLVED IN: biological_process unknown; LOCATED IN: cell wall; EXPRESSED IN: 25 plant structures; EXPRESSED DURING: 13 growth stages; CONTAINS InterPro DOMAIN/s: Ankyrin repeat-containing domain (InterPro:IPR020683), Ankyrin repeat (InterPro:IPR002110); BEST Arabidopsis thaliana protein match is: ankyrin repeat protein (TAIR:AT5G66055.1); Has 130068 Blast hits to 38689 proteins in 1585 species: Archae - 162; Bacteria - 14649; Metazoa - 59864; Fungi - 13189; Plants - 7735; Viruses - 2061; Other Eukaryotes - 32408 (source: NCBI BLink). & (gnl|cdd|39613 : 201.0) no description available & (gnl|cdd|29261 : 120.0) no description available & (reliability: 542.0) & (original description: no original description)'	'19.2.5.2.3.2':'Protein homeostasis.ubiquitin-proteasome system.26S proteasome.19S regulatory particle.assembly.chaperone (NAS6)':'chaperone (NAS6) involved in proteasome regulatory particle assembly'
Sbi_jg13320.t1	ptg000022l	12342077	12355299	-	540	TPS1L_ARATH	Thiamine biosynthetic bifunctional enzyme TH1, chloroplastic [Includes: Thiamine-phosphate synthase, TP synthase, TPS, EC 2.5.1.3 (Thiamine-phosphate pyrophosphorylase, TMP pyrophosphorylase, TMP-PPase); Hydroxymethylpyrimidine kinase, HMP kinase, EC 2.7.1.49 ]	Arabidopsis thaliana (Mouse-ear cress)	522	715	0	A0A0K9RTY9_SPIOL	Thiamine phosphate synthase, EC 2.5.1.3	Spinacia oleracea (Spinach)	536	904	0	XP_021718432.1	thiamine biosynthetic bifunctional enzyme TH1, chloroplastic-like isoform X1	Chenopodium quinoa	536	912	0	K00788	thiamine-phosphate pyrophosphorylase [EC:2.5.1.3]	chloroplast [GO:0009507]; chloroplast stroma [GO:0009570]; ATP binding [GO:0005524]; hydroxymethylpyrimidine kinase activity [GO:0008902]; metal ion binding [GO:0046872]; phosphomethylpyrimidine kinase activity [GO:0008972]; thiamine-phosphate diphosphorylase activity [GO:0004789]; phosphorylation [GO:0016310]; thiamine biosynthetic process [GO:0009228]; thiamine diphosphate biosynthetic process [GO:0009229]	phosphorylation [GO:0016310]; thiamine biosynthetic process [GO:0009228]; thiamine diphosphate biosynthetic process [GO:0009229]	ATP binding [GO:0005524]; hydroxymethylpyrimidine kinase activity [GO:0008902]; metal ion binding [GO:0046872]; phosphomethylpyrimidine kinase activity [GO:0008972]; thiamine-phosphate diphosphorylase activity [GO:0004789]	chloroplast [GO:0009507]; chloroplast stroma [GO:0009570]	GO:0004789; GO:0005524; GO:0008902; GO:0008972; GO:0009228; GO:0009229; GO:0009507; GO:0009570; GO:0016310; GO:0046872	IPR029056;IPR034291;IPR013785;IPR036206;IPR004399;IPR013749;IPR045029;IPR022998	Thiamine phosphate synthase;Thiamin phosphate synthase superfamily;Hydroxymethylpyrimidine kinase/phosphomethylpyrimidine kinase domain;Pyridoxamine kinase/Phosphomethylpyrimidine kinase;Hydroxymethylpyrimidine kinase/phosphomethylpyrimidine kinase;Thiamine phosphate synthase/TenI	GO:0004789;GO:0009228;GO:0008972	'18.2.2':'Co-factor and vitamine metabolism.thiamine.hydroxymethylpyrimidine kinase':'(at1g22940 : 691.0) Encodes a bifunctional enzyme required for thiamine (vitamin B1) biosynthesis. TH1 can phosphorylate HMP-P to produce HMP-PP, the pyrimidine heterocyclic subunit of thiamine. TH1 also catalyzes the condensation of HMP-PP and HET to form thiamine monophosphate (TMP). TH1 also appears capable of phosphorylating HMP based on E.coli mutant complementation assays. th1 mutants are thiamine auxotrophs that die as seedlings on unsupplemented media.; THIAMINE REQUIRING 1 (TH1); FUNCTIONS IN: phosphomethylpyrimidine kinase activity, thiamin-phosphate diphosphorylase activity, hydroxymethylpyrimidine kinase activity; INVOLVED IN: thiamin biosynthetic process; LOCATED IN: chloroplast; EXPRESSED IN: 22 plant structures; EXPRESSED DURING: 13 growth stages; CONTAINS InterPro DOMAIN/s: Thiamine monophosphate synthase (InterPro:IPR003733), Phosphomethylpyrimidine kinase type-2 (InterPro:IPR004399), Aldolase-type TIM barrel (InterPro:IPR013785), Phosphomethylpyrimidine kinase type-1 (InterPro:IPR013749); Has 15989 Blast hits to 15891 proteins in 2548 species: Archae - 338; Bacteria - 12149; Metazoa - 165; Fungi - 331; Plants - 107; Viruses - 0; Other Eukaryotes - 2899 (source: NCBI BLink). & (gnl|cdd|37809 : 442.0) no description available & (gnl|cdd|30700 : 317.0) no description available & (reliability: 1382.0) & (original description: no original description)'	'7.2.3':'Coenzyme metabolism.thiamine pyrophosphate biosynthesis.bifunctional hydroxymethylpyrimidine kinase and thiamine-phosphate diphosphorylase (Th1)':'bifunctional hydroxymethylpyrimidine kinase and thiamine-phosphate diphosphorylase (Th1)'
Sbi_jg13321.t1	ptg000022l	12357047	12357718	+	224	NDRP1_ARATH	Nodulin-related protein 1, AtNRP1 (RPS2-interacting protein 11)	Arabidopsis thaliana (Mouse-ear cress)	187	79	4.54e-17	A0A0K9RJV3_SPIOL	Uncharacterized protein	Spinacia oleracea (Spinach)	245	185	4.57e-55	XP_010680753.1	PREDICTED: nodulin-related protein 1	Beta vulgaris subsp. vulgaris	229	192	9.14e-58			cytosol [GO:0005829]; mitochondrion [GO:0005739]; abscisic acid-activated signaling pathway [GO:0009738]; defense response [GO:0006952]; positive regulation of defense response to bacterium [GO:1900426]; regulation of abscisic acid biosynthetic process [GO:0010115]; response to bacterium [GO:0009617]; response to cold [GO:0009409]; response to heat [GO:0009408]; response to salt stress [GO:0009651]	abscisic acid-activated signaling pathway [GO:0009738]; defense response [GO:0006952]; positive regulation of defense response to bacterium [GO:1900426]; regulation of abscisic acid biosynthetic process [GO:0010115]; response to bacterium [GO:0009617]; response to cold [GO:0009409]; response to heat [GO:0009408]; response to salt stress [GO:0009651]		cytosol [GO:0005829]; mitochondrion [GO:0005739]	GO:0005739; GO:0005829; GO:0006952; GO:0009408; GO:0009409; GO:0009617; GO:0009651; GO:0009738; GO:0010115; GO:1900426	IPR040294		GO:0009408;GO:0010115	'35.2':'not assigned.unknown':' no hits & (original description: no original description)'	'35.2':'not assigned.not annotated':' no hits & (original description: none)'
Sbi_jg13322.t1	ptg000022l	12399597	12399845	+	83																													'35.2':'not assigned.unknown':' no hits & (original description: no original description)'	'35.2':'not assigned.not annotated':' no hits & (original description: none)'
Sbi_jg13323.t1	ptg000022l	12405994	12406260	+	89																													'35.2':'not assigned.unknown':' no hits & (original description: no original description)'	'35.2':'not assigned.not annotated':' no hits & (original description: none)'
Sbi_jg13324.t1	ptg000022l	12434126	12434521	+	132	NDRP1_ARATH	Nodulin-related protein 1, AtNRP1 (RPS2-interacting protein 11)	Arabidopsis thaliana (Mouse-ear cress)	187	80.5	9.56e-19	T1YW73_9CARY	Salinity-induced protein	Salicornia brachiata	129	239	2.37e-79	AGU69247.1	salinity-induced protein	Salicornia brachiata	129	239	5.3e-79			cytosol [GO:0005829]; mitochondrion [GO:0005739]; abscisic acid-activated signaling pathway [GO:0009738]; defense response [GO:0006952]; positive regulation of defense response to bacterium [GO:1900426]; regulation of abscisic acid biosynthetic process [GO:0010115]; response to bacterium [GO:0009617]; response to cold [GO:0009409]; response to heat [GO:0009408]; response to salt stress [GO:0009651]	abscisic acid-activated signaling pathway [GO:0009738]; defense response [GO:0006952]; positive regulation of defense response to bacterium [GO:1900426]; regulation of abscisic acid biosynthetic process [GO:0010115]; response to bacterium [GO:0009617]; response to cold [GO:0009409]; response to heat [GO:0009408]; response to salt stress [GO:0009651]		cytosol [GO:0005829]; mitochondrion [GO:0005739]	GO:0005739; GO:0005829; GO:0006952; GO:0009408; GO:0009409; GO:0009617; GO:0009651; GO:0009738; GO:0010115; GO:1900426	IPR040294		GO:0009408;GO:0010115	'35.2':'not assigned.unknown':' no hits & (original description: no original description)'	'35.2':'not assigned.not annotated':' no hits & (original description: none)'
Sbi_jg13325.t1	ptg000022l	12435028	12435733	-	198							A0A803MUM1_CHEQI	Heme O synthase	Chenopodium quinoa (Quinoa)	781	114	8.92e-26	XP_021865721.1	uncharacterized protein LOC110804434	Spinacia oleracea	223	100	2.92e-22								IPR036397;IPR044730;IPR012337;IPR002156	Ribonuclease H superfamily;Ribonuclease H domain	GO:0003676;GO:0004523	'35.2':'not assigned.unknown':' no hits & (original description: no original description)'	'35.2':'not assigned.not annotated':' no hits & (original description: none)'
Sbi_jg13326.t1	ptg000022l	12443650	12444444	+	265	TRI32_HUMAN	E3 ubiquitin-protein ligase TRIM32, EC 2.3.2.27 (72 kDa Tat-interacting protein) (RING-type E3 ubiquitin transferase TRIM32) (Tripartite motif-containing protein 32) (Zinc finger protein HT2A)	Homo sapiens (Human)	653	50.8	6.17e-06	A0A0K9RNN5_SPIOL	RING-type domain-containing protein	Spinacia oleracea (Spinach)	266	398	6.67e-138	XP_021866329.1	uncharacterized protein LOC110805035	Spinacia oleracea	266	398	1.49e-137			cytoplasm [GO:0005737]; cytosol [GO:0005829]; nucleus [GO:0005634]; striated muscle myosin thick filament [GO:0005863]; identical protein binding [GO:0042802]; myosin binding [GO:0017022]; protein self-association [GO:0043621]; RNA binding [GO:0003723]; Tat protein binding [GO:0030957]; transcription coactivator activity [GO:0003713]; translation initiation factor binding [GO:0031369]; ubiquitin binding [GO:0043130]; ubiquitin protein ligase activity [GO:0061630]; ubiquitin-protein transferase activity [GO:0004842]; zinc ion binding [GO:0008270]; actin ubiquitination [GO:0007014]; axon development [GO:0061564]; fat cell differentiation [GO:0045444]; free ubiquitin chain polymerization [GO:0010994]; innate immune response [GO:0045087]; muscle cell cellular homeostasis [GO:0046716]; negative regulation of fibroblast proliferation [GO:0048147]; negative regulation of intrinsic apoptotic signaling pathway in response to DNA damage [GO:1902230]; negative regulation of viral transcription [GO:0032897]; positive regulation of autophagy [GO:0010508]; positive regulation of cell cycle [GO:0045787]; positive regulation of cell growth [GO:0030307]; positive regulation of cell migration [GO:0030335]; positive regulation of cell motility [GO:2000147]; positive regulation of chemokine (C-C motif) ligand 20 production [GO:1903886]; positive regulation of DNA-binding transcription factor activity [GO:0051091]; positive regulation of I-kappaB kinase/NF-kappaB signaling [GO:0043123]; positive regulation of interleukin-17-mediated signaling pathway [GO:1903883]; positive regulation of neurogenesis [GO:0050769]; positive regulation of neuron differentiation [GO:0045666]; positive regulation of NF-kappaB transcription factor activity [GO:0051092]; positive regulation of protein catabolic process [GO:0045732]; positive regulation of proteolysis [GO:0045862]; positive regulation of striated muscle cell differentiation [GO:0051155]; positive regulation of tumor necrosis factor-mediated signaling pathway [GO:1903265]; protein K48-linked ubiquitination [GO:0070936]; protein polyubiquitination [GO:0000209]; protein ubiquitination [GO:0016567]; response to tumor necrosis factor [GO:0034612]; response to UV [GO:0009411]; suppression of viral release by host [GO:0044790]; tissue homeostasis [GO:0001894]; ubiquitin-dependent protein catabolic process [GO:0006511]	actin ubiquitination [GO:0007014]; axon development [GO:0061564]; fat cell differentiation [GO:0045444]; free ubiquitin chain polymerization [GO:0010994]; innate immune response [GO:0045087]; muscle cell cellular homeostasis [GO:0046716]; negative regulation of fibroblast proliferation [GO:0048147]; negative regulation of intrinsic apoptotic signaling pathway in response to DNA damage [GO:1902230]; negative regulation of viral transcription [GO:0032897]; positive regulation of autophagy [GO:0010508]; positive regulation of cell cycle [GO:0045787]; positive regulation of cell growth [GO:0030307]; positive regulation of cell migration [GO:0030335]; positive regulation of cell motility [GO:2000147]; positive regulation of chemokine (C-C motif) ligand 20 production [GO:1903886]; positive regulation of DNA-binding transcription factor activity [GO:0051091]; positive regulation of I-kappaB kinase/NF-kappaB signaling [GO:0043123]; positive regulation of interleukin-17-mediated signaling pathway [GO:1903883]; positive regulation of neurogenesis [GO:0050769]; positive regulation of neuron differentiation [GO:0045666]; positive regulation of NF-kappaB transcription factor activity [GO:0051092]; positive regulation of protein catabolic process [GO:0045732]; positive regulation of proteolysis [GO:0045862]; positive regulation of striated muscle cell differentiation [GO:0051155]; positive regulation of tumor necrosis factor-mediated signaling pathway [GO:1903265]; protein K48-linked ubiquitination [GO:0070936]; protein polyubiquitination [GO:0000209]; protein ubiquitination [GO:0016567]; response to tumor necrosis factor [GO:0034612]; response to UV [GO:0009411]; suppression of viral release by host [GO:0044790]; tissue homeostasis [GO:0001894]; ubiquitin-dependent protein catabolic process [GO:0006511]	identical protein binding [GO:0042802]; myosin binding [GO:0017022]; protein self-association [GO:0043621]; RNA binding [GO:0003723]; Tat protein binding [GO:0030957]; transcription coactivator activity [GO:0003713]; translation initiation factor binding [GO:0031369]; ubiquitin binding [GO:0043130]; ubiquitin protein ligase activity [GO:0061630]; ubiquitin-protein transferase activity [GO:0004842]; zinc ion binding [GO:0008270]	cytoplasm [GO:0005737]; cytosol [GO:0005829]; nucleus [GO:0005634]; striated muscle myosin thick filament [GO:0005863]	GO:0000209; GO:0001894; GO:0003713; GO:0003723; GO:0004842; GO:0005634; GO:0005737; GO:0005829; GO:0005863; GO:0006511; GO:0007014; GO:0008270; GO:0009411; GO:0010508; GO:0010994; GO:0016567; GO:0017022; GO:0030307; GO:0030335; GO:0030957; GO:0031369; GO:0032897; GO:0034612; GO:0042802; GO:0043123; GO:0043130; GO:0043621; GO:0044790; GO:0045087; GO:0045444; GO:0045666; GO:0045732; GO:0045787; GO:0045862; GO:0046716; GO:0048147; GO:0050769; GO:0051091; GO:0051092; GO:0051155; GO:0061564; GO:0061630; GO:0070936; GO:1902230; GO:1903265; GO:1903883; GO:1903886; GO:2000147	IPR001841;IPR013083;IPR017907;IPR027370			'29.5.11.4.2':'protein.degradation.ubiquitin.E3.RING':'(at3g29270 : 267.0) RING/U-box superfamily protein; CONTAINS InterPro DOMAIN/s: Zinc finger, RING-type, conserved site (InterPro:IPR017907), Zinc finger, RING-type (InterPro:IPR001841); BEST Arabidopsis thaliana protein match is: RING/U-box superfamily protein (TAIR:AT1G69330.1); Has 35333 Blast hits to 34131 proteins in 2444 species: Archae - 798; Bacteria - 22429; Metazoa - 974; Fungi - 991; Plants - 531; Viruses - 0; Other Eukaryotes - 9610 (source: NCBI BLink). & (reliability: 534.0) & (original description: no original description)'	'19.2.2.1.4.3.2':'Protein homeostasis.ubiquitin-proteasome system.ubiquitin-fold protein conjugation.ubiquitin conjugation (ubiquitylation).ubiquitin-ligase E3 activities.RING-domain E3 ligase activities.RING-HC-class E3 ligase':'RING-HC-class E3 ligase'
Sbi_jg13327.t1	ptg000022l	12444973	12445608	+	84																													'35.2':'not assigned.unknown':' no hits & (original description: no original description)'	'35.2':'not assigned.not annotated':' no hits & (original description: none)'
Sbi_jg13328.t1	ptg000022l	12446009	12447804	-	366	RMR42_ARATH	Remorin 4.2, AtREM4.2 (Remorin group 4 member 2)	Arabidopsis thaliana (Mouse-ear cress)	274	55.8	1.21e-07	A0A0K9RQB9_SPIOL	Remorin_C domain-containing protein	Spinacia oleracea (Spinach)	383	357	2.89e-118	KMT08987.1	hypothetical protein BVRB_6g136990 isoform B	Beta vulgaris subsp. vulgaris	382	401	2.12e-135			plasma membrane [GO:0005886]; kinase binding [GO:0019900]; protein self-association [GO:0043621]; response to abscisic acid [GO:0009737]; response to mannitol [GO:0010555]; response to salt stress [GO:0009651]; response to water deprivation [GO:0009414]	response to abscisic acid [GO:0009737]; response to mannitol [GO:0010555]; response to salt stress [GO:0009651]; response to water deprivation [GO:0009414]	kinase binding [GO:0019900]; protein self-association [GO:0043621]	plasma membrane [GO:0005886]	GO:0005886; GO:0009414; GO:0009651; GO:0009737; GO:0010555; GO:0019900; GO:0043621	IPR005516			'27.3.99':'RNA.regulation of transcription.unclassified':'(at1g13920 : 82.0) Remorin family protein; CONTAINS InterPro DOMAIN/s: Remorin, C-terminal (InterPro:IPR005516); BEST Arabidopsis thaliana protein match is: Remorin family protein (TAIR:AT1G69325.1); Has 2207 Blast hits to 2073 proteins in 300 species: Archae - 0; Bacteria - 220; Metazoa - 860; Fungi - 377; Plants - 358; Viruses - 3; Other Eukaryotes - 389 (source: NCBI BLink). & (reliability: 164.0) & (original description: no original description)'	'35.2':'not assigned.not annotated':' no hits & (original description: none)'
Sbi_jg13328.t2	ptg000022l	12446009	12448223	-	407	RMR42_ARATH	Remorin 4.2, AtREM4.2 (Remorin group 4 member 2)	Arabidopsis thaliana (Mouse-ear cress)	274	56.2	1.26e-07	A0A0K9RQB9_SPIOL	Remorin_C domain-containing protein	Spinacia oleracea (Spinach)	383	349	9.76e-115	KMT08987.1	hypothetical protein BVRB_6g136990 isoform B	Beta vulgaris subsp. vulgaris	382	393	1.35e-131			plasma membrane [GO:0005886]; kinase binding [GO:0019900]; protein self-association [GO:0043621]; response to abscisic acid [GO:0009737]; response to mannitol [GO:0010555]; response to salt stress [GO:0009651]; response to water deprivation [GO:0009414]	response to abscisic acid [GO:0009737]; response to mannitol [GO:0010555]; response to salt stress [GO:0009651]; response to water deprivation [GO:0009414]	kinase binding [GO:0019900]; protein self-association [GO:0043621]	plasma membrane [GO:0005886]	GO:0005886; GO:0009414; GO:0009651; GO:0009737; GO:0010555; GO:0019900; GO:0043621	IPR005516			'27.3.99':'RNA.regulation of transcription.unclassified':'(at1g13920 : 84.3) Remorin family protein; CONTAINS InterPro DOMAIN/s: Remorin, C-terminal (InterPro:IPR005516); BEST Arabidopsis thaliana protein match is: Remorin family protein (TAIR:AT1G69325.1); Has 2207 Blast hits to 2073 proteins in 300 species: Archae - 0; Bacteria - 220; Metazoa - 860; Fungi - 377; Plants - 358; Viruses - 3; Other Eukaryotes - 389 (source: NCBI BLink). & (gnl|cdd|67381 : 83.1) no description available & (reliability: 168.6) & (original description: no original description)'	'35.2':'not assigned.not annotated':' no hits & (original description: none)'
Sbi_jg13329.t1	ptg000022l	12449204	12459252	-	662	AARE1_ORYSJ	Acylamino-acid-releasing enzyme 1, AARE1, EC 3.4.19.1	Oryza sativa subsp. japonica (Rice)	775	702	0	A0A5J5AAX2_9ASTE	Acylaminoacyl-peptidase, EC 3.4.19.1	Nyssa sinensis	750	796	0	XP_021757135.1	acylamino-acid-releasing enzyme 1-like isoform X2	Chenopodium quinoa	758	984	0	K01303	acylaminoacyl-peptidase [EC:3.4.19.1]	cytoplasm [GO:0005737]; serine-type endopeptidase activity [GO:0004252]; proteolysis [GO:0006508]	proteolysis [GO:0006508]	serine-type endopeptidase activity [GO:0004252]	cytoplasm [GO:0005737]	GO:0004252; GO:0005737; GO:0006508	IPR001375;IPR029058;IPR002471;IPR045550;IPR011659	Peptidase S9, prolyl oligopeptidase, catalytic domain;Alpha/Beta hydrolase fold;Peptidase S9, serine active site	GO:0006508;GO:0008236;GO:0004252	'29.5':'protein.degradation':'(at4g14570 : 613.0) acylaminoacyl-peptidase-related; FUNCTIONS IN: serine-type peptidase activity; INVOLVED IN: proteolysis; LOCATED IN: chloroplast, vacuole; EXPRESSED IN: 23 plant structures; EXPRESSED DURING: 13 growth stages; CONTAINS InterPro DOMAIN/s: Peptidase S9, prolyl oligopeptidase, catalytic domain (InterPro:IPR001375); BEST Arabidopsis thaliana protein match is: alpha/beta-Hydrolases superfamily protein (TAIR:AT5G36210.1); Has 9037 Blast hits to 9017 proteins in 1444 species: Archae - 238; Bacteria - 5246; Metazoa - 1023; Fungi - 365; Plants - 298; Viruses - 0; Other Eukaryotes - 1867 (source: NCBI BLink). & (gnl|cdd|31695 : 104.0) no description available & (gnl|cdd|37311 : 96.7) no description available & (reliability: 1226.0) & (original description: no original description)'	'50.3.4':'Enzyme classification.EC_3 hydrolases.EC_3.4 hydrolase acting on peptide bond (peptidase)':'Acylamino-acid-releasing enzyme 1 OS=Oryza sativa subsp. japonica (sp|q0ixp9|aare1_orysj : 685.0) & Enzyme classification.EC_3 hydrolases.EC_3.4 hydrolase acting on peptide bond (peptidase)(50.3.4 : 258.0)'
Sbi_jg13329.t2	ptg000022l	12449204	12459120	-	683	AARE1_ORYSJ	Acylamino-acid-releasing enzyme 1, AARE1, EC 3.4.19.1	Oryza sativa subsp. japonica (Rice)	775	703	0	A0A5J5AAX2_9ASTE	Acylaminoacyl-peptidase, EC 3.4.19.1	Nyssa sinensis	750	799	0	XP_021757135.1	acylamino-acid-releasing enzyme 1-like isoform X2	Chenopodium quinoa	758	988	0	K01303	acylaminoacyl-peptidase [EC:3.4.19.1]	cytoplasm [GO:0005737]; serine-type endopeptidase activity [GO:0004252]; proteolysis [GO:0006508]	proteolysis [GO:0006508]	serine-type endopeptidase activity [GO:0004252]	cytoplasm [GO:0005737]	GO:0004252; GO:0005737; GO:0006508	IPR011659;IPR029058;IPR045550;IPR002471;IPR001375	Alpha/Beta hydrolase fold;Peptidase S9, serine active site;Peptidase S9, prolyl oligopeptidase, catalytic domain	GO:0004252;GO:0006508;GO:0008236	'29.5':'protein.degradation':'(at4g14570 : 614.0) acylaminoacyl-peptidase-related; FUNCTIONS IN: serine-type peptidase activity; INVOLVED IN: proteolysis; LOCATED IN: chloroplast, vacuole; EXPRESSED IN: 23 plant structures; EXPRESSED DURING: 13 growth stages; CONTAINS InterPro DOMAIN/s: Peptidase S9, prolyl oligopeptidase, catalytic domain (InterPro:IPR001375); BEST Arabidopsis thaliana protein match is: alpha/beta-Hydrolases superfamily protein (TAIR:AT5G36210.1); Has 9037 Blast hits to 9017 proteins in 1444 species: Archae - 238; Bacteria - 5246; Metazoa - 1023; Fungi - 365; Plants - 298; Viruses - 0; Other Eukaryotes - 1867 (source: NCBI BLink). & (gnl|cdd|31695 : 104.0) no description available & (gnl|cdd|37311 : 97.0) no description available & (reliability: 1228.0) & (original description: no original description)'	'50.3.4':'Enzyme classification.EC_3 hydrolases.EC_3.4 hydrolase acting on peptide bond (peptidase)':'Acylamino-acid-releasing enzyme 1 OS=Oryza sativa subsp. japonica (sp|q0ixp9|aare1_orysj : 686.0) & Enzyme classification.EC_3 hydrolases.EC_3.4 hydrolase acting on peptide bond (peptidase)(50.3.4 : 258.5)'
Sbi_jg13330.t1	ptg000022l	12462421	12465708	-	665	PPA2_ARATH	Probable inactive purple acid phosphatase 2	Arabidopsis thaliana (Mouse-ear cress)	656	886	0	A0A803KVR6_CHEQI	Purple acid phosphatase, EC 3.1.3.2	Chenopodium quinoa (Quinoa)	656	1143	0	XP_010680734.1	PREDICTED: probable inactive purple acid phosphatase 2	Beta vulgaris subsp. vulgaris	660	1153	0	K22390	acid phosphatase type 7	chloroplast [GO:0009507]; chloroplast envelope [GO:0009941]; endosome [GO:0005768]; extracellular region [GO:0005576]; Golgi apparatus [GO:0005794]; mitochondrial envelope [GO:0005740]; mitochondrion [GO:0005739]; trans-Golgi network [GO:0005802]; acid phosphatase activity [GO:0003993]; metal ion binding [GO:0046872]; mitochondrion targeting sequence binding [GO:0030943]; protein insertion into mitochondrial outer membrane [GO:0045040]; protein targeting to mitochondrion [GO:0006626]; regulation of carbohydrate metabolic process [GO:0006109]	protein insertion into mitochondrial outer membrane [GO:0045040]; protein targeting to mitochondrion [GO:0006626]; regulation of carbohydrate metabolic process [GO:0006109]	acid phosphatase activity [GO:0003993]; metal ion binding [GO:0046872]; mitochondrion targeting sequence binding [GO:0030943]	chloroplast [GO:0009507]; chloroplast envelope [GO:0009941]; endosome [GO:0005768]; extracellular region [GO:0005576]; Golgi apparatus [GO:0005794]; mitochondrial envelope [GO:0005740]; mitochondrion [GO:0005739]; trans-Golgi network [GO:0005802]	GO:0003993; GO:0005576; GO:0005739; GO:0005740; GO:0005768; GO:0005794; GO:0005802; GO:0006109; GO:0006626; GO:0009507; GO:0009941; GO:0030943; GO:0045040; GO:0046872	IPR025733;IPR015914;IPR029052;IPR041792;IPR008963;IPR004843	Purple acid phosphatase, metallophosphatase domain	GO:0003993;GO:0046872;GO:0016787	'26.13':'misc.acid and other phosphatases':'(at1g13900 : 861.0) Purple acid phosphatases superfamily protein; FUNCTIONS IN: hydrolase activity, protein serine/threonine phosphatase activity, metal ion binding, acid phosphatase activity; INVOLVED IN: biological_process unknown; LOCATED IN: chloroplast; EXPRESSED IN: 25 plant structures; EXPRESSED DURING: 15 growth stages; CONTAINS InterPro DOMAIN/s: Purple acid phosphatase, N-terminal (InterPro:IPR015914), Metallophosphoesterase (InterPro:IPR004843), Purple acid phosphatase-like, N-terminal (InterPro:IPR008963); BEST Arabidopsis thaliana protein match is: purple acid phosphatase 9 (TAIR:AT2G03450.1); Has 1738 Blast hits to 1720 proteins in 355 species: Archae - 1; Bacteria - 507; Metazoa - 197; Fungi - 77; Plants - 727; Viruses - 0; Other Eukaryotes - 229 (source: NCBI BLink). & (gnl|cdd|36592 : 353.0) no description available & (q687e1|npp_horvu : 140.0) Nucleotide pyrophosphatase/phosphodiesterase (EC 3.-.-.-) (Fragments) - Hordeum vulgare (Barley) & (reliability: 1722.0) & (original description: no original description)'	'35.1':'not assigned.annotated':'Probable inactive purple acid phosphatase 2 OS=Arabidopsis thaliana (sp|q9lmg7|ppa2_arath : 861.0)'
Sbi_jg13331.t1	ptg000022l	12473557	12473895	-	84																													'35.2':'not assigned.unknown':' no hits & (original description: no original description)'	'35.2':'not assigned.not annotated':' no hits & (original description: none)'
Sbi_jg13332.t1	ptg000022l	12514711	12515034	-	108	CLE9_ARATH	CLAVATA3/ESR (CLE)-related protein 9 [Cleaved into: CLE9p ]	Arabidopsis thaliana (Mouse-ear cress)	120	61.6	2.43e-12	A0A0K9R3Z2_SPIOL	Uncharacterized protein	Spinacia oleracea (Spinach)	135	91.3	3.59e-21	KNA14230.1	hypothetical protein SOVF_109440	Spinacia oleracea	135	91.3	8.03e-21			apoplast [GO:0048046]; extracellular space [GO:0005615]; cell-cell signaling involved in cell fate commitment [GO:0045168]; maintenance of root meristem identity [GO:0010078]; phloem development [GO:0010088]; regulation of cell differentiation [GO:0045595]	cell-cell signaling involved in cell fate commitment [GO:0045168]; maintenance of root meristem identity [GO:0010078]; phloem development [GO:0010088]; regulation of cell differentiation [GO:0045595]		apoplast [GO:0048046]; extracellular space [GO:0005615]	GO:0005615; GO:0010078; GO:0010088; GO:0045168; GO:0045595; GO:0048046	IPR039618			'35.2':'not assigned.unknown':' no hits & (original description: no original description)'	'11.10.1.10.1':'Phytohormone action.signalling peptides.NCRP (non-cysteine-rich-peptide) category.CLE-peptide activity.CLE-precursor polypeptide':'CLE precursor polypeptide'
Sbi_jg13333.t1	ptg000022l	12519952	12526572	+	343	MSP1_ORYSJ	Leucine-rich repeat receptor protein kinase MSP1, EC 2.7.11.1 (Protein MULTIPLE SPOROCYTE 1)	Oryza sativa subsp. japonica (Rice)	1294	157	3.11e-41	A0A7C9DTQ3_OPUST	Uncharacterized protein	Opuntia streptacantha (Prickly pear cactus) (Opuntia cardona)	331	598	0	XP_010680733.1	PREDICTED: probable leucine-rich repeat receptor-like protein kinase At1g35710	Beta vulgaris subsp. vulgaris	328	608	0			integral component of membrane [GO:0016021]; plasma membrane [GO:0005886]; ATP binding [GO:0005524]; protein serine kinase activity [GO:0106310]; protein serine/threonine kinase activity [GO:0004674]; anther wall tapetum development [GO:0048658]; megasporogenesis [GO:0009554]; microsporogenesis [GO:0009556]; protein phosphorylation [GO:0006468]	anther wall tapetum development [GO:0048658]; megasporogenesis [GO:0009554]; microsporogenesis [GO:0009556]; protein phosphorylation [GO:0006468]	ATP binding [GO:0005524]; protein serine kinase activity [GO:0106310]; protein serine/threonine kinase activity [GO:0004674]	integral component of membrane [GO:0016021]; plasma membrane [GO:0005886]	GO:0004674; GO:0005524; GO:0005886; GO:0006468; GO:0009554; GO:0009556; GO:0016021; GO:0048658; GO:0106310	IPR001611;IPR032675;IPR013210;IPR003591		GO:0005515	'20.1':'stress.biotic':'(at5g61240 : 460.0) Leucine-rich repeat (LRR) family protein; CONTAINS InterPro DOMAIN/s: Leucine-rich repeat, typical subtype (InterPro:IPR003591), Leucine-rich repeat-containing N-terminal domain, type 2 (InterPro:IPR013210), Leucine-rich repeat (InterPro:IPR001611); BEST Arabidopsis thaliana protein match is: Leucine-rich repeat (LRR) family protein (TAIR:AT1G13910.1). & (p93194|rpk1_iponi : 115.0) Receptor-like protein kinase precursor (EC 2.7.11.1) - Ipomoea nil (Japanese morning glory) (Pharbitis nil) & (gnl|cdd|35693 : 103.0) no description available & (reliability: 920.0) & (original description: no original description)'	'35.1':'not assigned.annotated':'Probable leucine-rich repeat receptor-like protein kinase At1g35710 OS=Arabidopsis thaliana (sp|q9lp24|y1571_arath : 131.0)'
Sbi_jg13334.t1	ptg000022l	12526726	12527451	-	242	DIR16_ARATH	Dirigent protein 16, AtDIR16	Arabidopsis thaliana (Mouse-ear cress)	243	323	7.46e-112	A0A803MUA0_CHEQI	Dirigent protein	Chenopodium quinoa (Quinoa)	250	365	1.85e-125	XP_021725176.1	dirigent protein 18-like	Chenopodium quinoa	250	365	4.14e-125			apoplast [GO:0048046]; phenylpropanoid biosynthetic process [GO:0009699]	phenylpropanoid biosynthetic process [GO:0009699]		apoplast [GO:0048046]	GO:0009699; GO:0048046	IPR044859;IPR004265	Allene oxide cyclase/Dirigent protein;Dirigent protein		'20.1.7':'stress.biotic.PR-proteins':'(at3g24020 : 277.0) Disease resistance-responsive (dirigent-like protein) family protein; FUNCTIONS IN: molecular_function unknown; LOCATED IN: endomembrane system; CONTAINS InterPro DOMAIN/s: Plant disease resistance response protein (InterPro:IPR004265); BEST Arabidopsis thaliana protein match is: Disease resistance-responsive (dirigent-like protein) family protein (TAIR:AT4G13580.1); Has 723 Blast hits to 722 proteins in 40 species: Archae - 0; Bacteria - 4; Metazoa - 0; Fungi - 0; Plants - 719; Viruses - 0; Other Eukaryotes - 0 (source: NCBI BLink). & (gnl|cdd|66675 : 122.0) no description available & (reliability: 554.0) & (original description: no original description)'	'35.1':'not assigned.annotated':'Dirigent protein 16 OS=Arabidopsis thaliana (sp|q7y225|dir16_arath : 277.0)'
Sbi_jg13335.t1	ptg000022l	12529124	12531317	-	254	SNP30_ARATH	Putative SNAP25 homologous protein SNAP30, AtSNAP30 (Synaptosomal-associated protein SNAP25-like 3)	Arabidopsis thaliana (Mouse-ear cress)	263	290	6.5e-98	A0A803KVR3_CHEQI	t-SNARE coiled-coil homology domain-containing protein	Chenopodium quinoa (Quinoa)	250	436	3.36e-153	XP_021757103.1	putative SNAP25 homologous protein SNAP30	Chenopodium quinoa	250	436	7.51e-153	K18211	synaptosomal-associated protein 25	plasma membrane [GO:0005886]; SNARE complex [GO:0031201]; SNAP receptor activity [GO:0005484]; membrane fusion [GO:0061025]; protein transport [GO:0015031]; vesicle-mediated transport [GO:0016192]	membrane fusion [GO:0061025]; protein transport [GO:0015031]; vesicle-mediated transport [GO:0016192]	SNAP receptor activity [GO:0005484]	plasma membrane [GO:0005886]; SNARE complex [GO:0031201]	GO:0005484; GO:0005886; GO:0015031; GO:0016192; GO:0031201; GO:0061025	IPR000727;IPR044766		GO:0005484;GO:0031201	'29.3.4.99':'protein.targeting.secretory pathway.unspecified':'(at1g13890 : 232.0) Encodes a member of a gene family homologous to mammalian SNAP25, a type of SNARE proteins with two chains. There are three members in Arabidopsis: SNAP30, SNAP29, and SNAP33.; soluble N-ethylmaleimide-sensitive factor adaptor protein 30 (SNAP30); FUNCTIONS IN: SNAP receptor activity; INVOLVED IN: vesicle-mediated transport, cellular membrane fusion; LOCATED IN: cellular_component unknown; EXPRESSED IN: 7 plant structures; EXPRESSED DURING: L mature pollen stage, M germinated pollen stage, 4 anthesis, seedling growth, petal differentiation and expansion stage; CONTAINS InterPro DOMAIN/s: Target SNARE coiled-coil domain (InterPro:IPR000727); BEST Arabidopsis thaliana protein match is: soluble N-ethylmaleimide-sensitive factor adaptor protein 33 (TAIR:AT5G61210.1); Has 915 Blast hits to 914 proteins in 177 species: Archae - 0; Bacteria - 2; Metazoa - 570; Fungi - 86; Plants - 163; Viruses - 0; Other Eukaryotes - 94 (source: NCBI BLink). & (gnl|cdd|38275 : 154.0) no description available & (reliability: 464.0) & (original description: no original description)'	'22.5.3.1.3.1':'Vesicle trafficking.multi-pathway trafficking regulation.target membrane fusion.SNARE membrane fusion complexes.Qbc-type SNARE components.SNAP25-group component':'SNAP25 group Qbc-type SNARE protein'
Sbi_jg13336.t1	ptg000022l	12534807	12545816	+	965	PHSL2_SOLTU	Alpha-1,4 glucan phosphorylase L-2 isozyme, chloroplastic/amyloplastic, EC 2.4.1.1 (Starch phosphorylase L-2)	Solanum tuberosum (Potato)	974	1486	0	A0A803L7V0_CHEQI	Alpha-1,4 glucan phosphorylase, EC 2.4.1.1	Chenopodium quinoa (Quinoa)	984	1711	0	XP_021757083.1	alpha-1,4 glucan phosphorylase L-2 isozyme, chloroplastic/amyloplastic-like isoform X2	Chenopodium quinoa	965	1756	0	K00688	glycogen phosphorylase [EC:2.4.1.1]	amyloplast [GO:0009501]; chloroplast [GO:0009507]; cytoplasm [GO:0005737]; glycogen phosphorylase activity [GO:0008184]; linear malto-oligosaccharide phosphorylase activity [GO:0102250]; pyridoxal phosphate binding [GO:0030170]; SHG alpha-glucan phosphorylase activity [GO:0102499]; glycogen catabolic process [GO:0005980]	glycogen catabolic process [GO:0005980]	glycogen phosphorylase activity [GO:0008184]; linear malto-oligosaccharide phosphorylase activity [GO:0102250]; pyridoxal phosphate binding [GO:0030170]; SHG alpha-glucan phosphorylase activity [GO:0102499]	amyloplast [GO:0009501]; chloroplast [GO:0009507]; cytoplasm [GO:0005737]	GO:0005737; GO:0005980; GO:0008184; GO:0009501; GO:0009507; GO:0030170; GO:0102250; GO:0102499	IPR000811;IPR035090;IPR011833	Glycosyl transferase, family 35	GO:0005975;GO:0008184;GO:0004645;GO:0030170	'2.2.2.2':'major CHO metabolism.degradation.starch.starch phosphorylase':'(p53535|phsl2_soltu : 1418.0) Alpha-1,4 glucan phosphorylase L-2 isozyme, chloroplast precursor (EC 2.4.1.1) (Starch phosphorylase L-2) - Solanum tuberosum (Potato) & (at3g29320 : 1341.0) Encodes a plastidic alpha-glucan phosphorylase. In vitro, the enzyme has a preference for maltooligosaccharides, such as maltoheptaose.; Glycosyl transferase, family 35; FUNCTIONS IN: phosphorylase activity, transferase activity, transferring glycosyl groups; INVOLVED IN: response to water deprivation, response to temperature stimulus; LOCATED IN: chloroplast stroma, chloroplast, plastid; EXPRESSED IN: 23 plant structures; EXPRESSED DURING: 13 growth stages; CONTAINS InterPro DOMAIN/s: Glycogen/starch/alpha-glucan phosphorylase (InterPro:IPR011833), Glycosyl transferase, family 35 (InterPro:IPR000811); BEST Arabidopsis thaliana protein match is: alpha-glucan phosphorylase 2 (TAIR:AT3G46970.1); Has 6408 Blast hits to 5779 proteins in 1768 species: Archae - 99; Bacteria - 4542; Metazoa - 558; Fungi - 166; Plants - 202; Viruses - 2; Other Eukaryotes - 839 (source: NCBI BLink). & (gnl|cdd|37310 : 631.0) no description available & (gnl|cdd|84706 : 567.0) no description available & (reliability: 2682.0) & (original description: no original description)'	'3.2.3.3.4':'Carbohydrate metabolism.starch metabolism.degradation.hydrolysis and phosphorolysis.plastidial alpha-glucan phosphorylase (PHS1)':'plastidial alpha-glucan phosphorylase (PHS1)'
Sbi_jg13336.t2	ptg000022l	12534807	12545947	+	964	PHSL2_SOLTU	Alpha-1,4 glucan phosphorylase L-2 isozyme, chloroplastic/amyloplastic, EC 2.4.1.1 (Starch phosphorylase L-2)	Solanum tuberosum (Potato)	974	1477	0	A0A803L7V0_CHEQI	Alpha-1,4 glucan phosphorylase, EC 2.4.1.1	Chenopodium quinoa (Quinoa)	984	1697	0	XP_021757083.1	alpha-1,4 glucan phosphorylase L-2 isozyme, chloroplastic/amyloplastic-like isoform X2	Chenopodium quinoa	965	1743	0	K00688	glycogen phosphorylase [EC:2.4.1.1]	amyloplast [GO:0009501]; chloroplast [GO:0009507]; cytoplasm [GO:0005737]; glycogen phosphorylase activity [GO:0008184]; linear malto-oligosaccharide phosphorylase activity [GO:0102250]; pyridoxal phosphate binding [GO:0030170]; SHG alpha-glucan phosphorylase activity [GO:0102499]; glycogen catabolic process [GO:0005980]	glycogen catabolic process [GO:0005980]	glycogen phosphorylase activity [GO:0008184]; linear malto-oligosaccharide phosphorylase activity [GO:0102250]; pyridoxal phosphate binding [GO:0030170]; SHG alpha-glucan phosphorylase activity [GO:0102499]	amyloplast [GO:0009501]; chloroplast [GO:0009507]; cytoplasm [GO:0005737]	GO:0005737; GO:0005980; GO:0008184; GO:0009501; GO:0009507; GO:0030170; GO:0102250; GO:0102499	IPR000811;IPR035090;IPR011833	Glycosyl transferase, family 35	GO:0005975;GO:0008184;GO:0004645;GO:0030170	'2.2.2.2':'major CHO metabolism.degradation.starch.starch phosphorylase':'(p53535|phsl2_soltu : 1410.0) Alpha-1,4 glucan phosphorylase L-2 isozyme, chloroplast precursor (EC 2.4.1.1) (Starch phosphorylase L-2) - Solanum tuberosum (Potato) & (at3g29320 : 1340.0) Encodes a plastidic alpha-glucan phosphorylase. In vitro, the enzyme has a preference for maltooligosaccharides, such as maltoheptaose.; Glycosyl transferase, family 35; FUNCTIONS IN: phosphorylase activity, transferase activity, transferring glycosyl groups; INVOLVED IN: response to water deprivation, response to temperature stimulus; LOCATED IN: chloroplast stroma, chloroplast, plastid; EXPRESSED IN: 23 plant structures; EXPRESSED DURING: 13 growth stages; CONTAINS InterPro DOMAIN/s: Glycogen/starch/alpha-glucan phosphorylase (InterPro:IPR011833), Glycosyl transferase, family 35 (InterPro:IPR000811); BEST Arabidopsis thaliana protein match is: alpha-glucan phosphorylase 2 (TAIR:AT3G46970.1); Has 6408 Blast hits to 5779 proteins in 1768 species: Archae - 99; Bacteria - 4542; Metazoa - 558; Fungi - 166; Plants - 202; Viruses - 2; Other Eukaryotes - 839 (source: NCBI BLink). & (gnl|cdd|37310 : 625.0) no description available & (gnl|cdd|84706 : 563.0) no description available & (reliability: 2680.0) & (original description: no original description)'	'3.2.3.3.4':'Carbohydrate metabolism.starch metabolism.degradation.hydrolysis and phosphorolysis.plastidial alpha-glucan phosphorylase (PHS1)':'plastidial alpha-glucan phosphorylase (PHS1)'
Sbi_jg13337.t1	ptg000022l	12580883	12589089	+	330	WRK57_ARATH	Probable WRKY transcription factor 57 (WRKY DNA-binding protein 57)	Arabidopsis thaliana (Mouse-ear cress)	287	196	1.39e-59	A0A803KVR1_CHEQI	WRKY domain-containing protein	Chenopodium quinoa (Quinoa)	314	295	2.6e-95	XP_021757062.1	probable WRKY transcription factor 57	Chenopodium quinoa	315	302	4.8e-98			nucleus [GO:0005634]; DNA-binding transcription factor activity [GO:0003700]; transcription cis-regulatory region binding [GO:0000976]; response to osmotic stress [GO:0006970]; response to salt stress [GO:0009651]; response to water deprivation [GO:0009414]	response to osmotic stress [GO:0006970]; response to salt stress [GO:0009651]; response to water deprivation [GO:0009414]	DNA-binding transcription factor activity [GO:0003700]; transcription cis-regulatory region binding [GO:0000976]	nucleus [GO:0005634]	GO:0000976; GO:0003700; GO:0005634; GO:0006970; GO:0009414; GO:0009651	IPR036576;IPR044810;IPR003657	WRKY domain superfamily;WRKY transcription factor, plant;WRKY domain	GO:0003700;GO:0006355;GO:0043565	'27.3.32':'RNA.regulation of transcription.WRKY domain transcription factor family':'(at1g69310 : 162.0) member of WRKY Transcription Factor; Group II-c; WRKY DNA-binding protein 57 (WRKY57); CONTAINS InterPro DOMAIN/s: DNA-binding WRKY (InterPro:IPR003657); BEST Arabidopsis thaliana protein match is: WRKY DNA-binding protein 48 (TAIR:AT5G49520.1); Has 35333 Blast hits to 34131 proteins in 2444 species: Archae - 798; Bacteria - 22429; Metazoa - 974; Fungi - 991; Plants - 531; Viruses - 0; Other Eukaryotes - 9610 (source: NCBI BLink). & (gnl|cdd|66760 : 108.0) no description available & (reliability: 324.0) & (original description: no original description)'	'15.5.22.1':'RNA biosynthesis.transcriptional regulation.WRKY transcription factor activity.transcription factor (WRKY)':'transcription factor (WRKY)'
Sbi_jg13338.t1	ptg000022l	12649612	12651300	-	563	ZAT9_ARATH	Zinc finger protein ZAT9	Arabidopsis thaliana (Mouse-ear cress)	288	90.9	6.37e-19	A0A7C9EYM8_OPUST	Uncharacterized protein	Opuntia streptacantha (Prickly pear cactus) (Opuntia cardona)	541	382	5.08e-123	XP_010680727.1	PREDICTED: probable serine/threonine-protein kinase clkA	Beta vulgaris subsp. vulgaris	603	475	5.12e-158			nucleus [GO:0005634]; DNA-binding transcription factor activity [GO:0003700]; metal ion binding [GO:0046872]; transcription cis-regulatory region binding [GO:0000976]; regulation of transcription, DNA-templated [GO:0006355]	regulation of transcription, DNA-templated [GO:0006355]	DNA-binding transcription factor activity [GO:0003700]; metal ion binding [GO:0046872]; transcription cis-regulatory region binding [GO:0000976]	nucleus [GO:0005634]	GO:0000976; GO:0003700; GO:0005634; GO:0006355; GO:0046872	IPR013087;IPR036236	Zinc finger C2H2 superfamily		'27.3.11':'RNA.regulation of transcription.C2H2 zinc finger family':'(at1g26610 : 92.0) C2H2-like zinc finger protein; FUNCTIONS IN: sequence-specific DNA binding transcription factor activity, zinc ion binding, nucleic acid binding; INVOLVED IN: regulation of transcription; LOCATED IN: intracellular; EXPRESSED IN: 23 plant structures; EXPRESSED DURING: 14 growth stages; CONTAINS InterPro DOMAIN/s: Zinc finger, C2H2-like (InterPro:IPR015880), Zinc finger, C2H2-type (InterPro:IPR007087); BEST Arabidopsis thaliana protein match is: C2H2-like zinc finger protein (TAIR:AT1G26590.1); Has 2336 Blast hits to 2002 proteins in 123 species: Archae - 0; Bacteria - 1; Metazoa - 1559; Fungi - 9; Plants - 678; Viruses - 6; Other Eukaryotes - 83 (source: NCBI BLink). & (reliability: 184.0) & (original description: no original description)'	'15.5.15':'RNA biosynthesis.transcriptional regulation.transcription factor (C2H2-ZF)':'C2H2 zinc finger transcription factor'
Sbi_jg13339.t1	ptg000022l	12669562	12671004	-	481	UGDH5_ORYSJ	UDP-glucose 6-dehydrogenase 5, UDP-Glc dehydrogenase 5, UDP-GlcDH 5, UDPGDH 5, EC 1.1.1.22 (Os-UGD5)	Oryza sativa subsp. japonica (Rice)	480	907	0	A0A803L7U7_CHEQI	UDP-glucose 6-dehydrogenase, EC 1.1.1.22	Chenopodium quinoa (Quinoa)	480	959	0	XP_021718411.1	UDP-glucose 6-dehydrogenase 4-like	Chenopodium quinoa	480	959	0	K00012	UDPglucose 6-dehydrogenase [EC:1.1.1.22]	cytosol [GO:0005829]; nucleus [GO:0005634]; NAD binding [GO:0051287]; UDP-glucose 6-dehydrogenase activity [GO:0003979]; glycosaminoglycan biosynthetic process [GO:0006024]; UDP-glucuronate biosynthetic process [GO:0006065]	glycosaminoglycan biosynthetic process [GO:0006024]; UDP-glucuronate biosynthetic process [GO:0006065]	NAD binding [GO:0051287]; UDP-glucose 6-dehydrogenase activity [GO:0003979]	cytosol [GO:0005829]; nucleus [GO:0005634]	GO:0003979; GO:0005634; GO:0005829; GO:0006024; GO:0006065; GO:0051287	IPR014026;IPR028356;IPR001732;IPR008927;IPR036220;IPR014027;IPR017476;IPR036291		GO:0016616;GO:0051287;GO:0003979	'10.1.4':'cell wall.precursor synthesis.UDP-Glc dehydrogenase (UGD)':'(gnl|cdd|37877 : 916.0) no description available & (at5g15490 : 873.0) UDP-glucose 6-dehydrogenase family protein; FUNCTIONS IN: in 7 functions; INVOLVED IN: oxidation reduction, metabolic process; LOCATED IN: cytosol, cell wall, nucleus; EXPRESSED IN: 24 plant structures; EXPRESSED DURING: 13 growth stages; CONTAINS InterPro DOMAIN/s: UDP-glucose/GDP-mannose dehydrogenase, N-terminal (InterPro:IPR001732), 6-phosphogluconate dehydrogenase, C-terminal-like (InterPro:IPR008927), Dehydrogenase, multihelical (InterPro:IPR013328), UDP-glucose/GDP-mannose dehydrogenase, dimerisation and substrate-binding domain (InterPro:IPR014028), UDP-glucose/GDP-mannose dehydrogenase, C-terminal (InterPro:IPR014027), NAD(P)-binding domain (InterPro:IPR016040), UDP-glucose/GDP-mannose dehydrogenase, dimerisation (InterPro:IPR014026), Nucleotide sugar dehydrogenase (InterPro:IPR017476); BEST Arabidopsis thaliana protein match is: UDP-glucose 6-dehydrogenase family protein (TAIR:AT3G29360.2); Has 13373 Blast hits to 13344 proteins in 2170 species: Archae - 309; Bacteria - 7111; Metazoa - 214; Fungi - 99; Plants - 213; Viruses - 14; Other Eukaryotes - 5413 (source: NCBI BLink). & (q96558|ugdh_soybn : 867.0) UDP-glucose 6-dehydrogenase (EC 1.1.1.22) (UDP-Glc dehydrogenase) (UDP-GlcDH) (UDPGDH) - Glycine max (Soybean) & (gnl|cdd|31208 : 346.0) no description available & (reliability: 1746.0) & (original description: no original description)'	'3.13.3.1':'Carbohydrate metabolism.nucleotide sugar biosynthesis.UDP-D-glucuronic acid biosynthesis.UDP-D-glucose 6-dehydrogenase':'UDP-D-glucose 6-dehydrogenase'
Sbi_jg13340.t1	ptg000022l	12683753	12691947	+	512	MPPB_ARATH	Probable mitochondrial-processing peptidase subunit beta, mitochondrial, EC 3.4.24.64 (Beta-MPP) (Complex III subunit I) (Core protein I) (Cytochrome b-c1 complex subunit 1, mitochondrial) (Ubiquinol-cytochrome c oxidoreductase core protein 1)	Arabidopsis thaliana (Mouse-ear cress)	531	637	0	A0A803L7U6_CHEQI	Peptidase_M16_C domain-containing protein	Chenopodium quinoa (Quinoa)	481	724	0	XP_021757019.1	probable mitochondrial-processing peptidase subunit beta, mitochondrial	Chenopodium quinoa	518	801	0			chloroplast [GO:0009507]; cytosol [GO:0005829]; mitochondrial inner membrane [GO:0005743]; mitochondrial intermembrane space [GO:0005758]; mitochondrial matrix [GO:0005759]; mitochondrial outer membrane [GO:0005741]; mitochondrial respiratory chain complex III [GO:0005750]; mitochondrion [GO:0005739]; nucleolus [GO:0005730]; plant-type cell wall [GO:0009505]; plant-type vacuole [GO:0000325]; metalloendopeptidase activity [GO:0004222]; oxidoreductase activity [GO:0016491]; zinc ion binding [GO:0008270]; proteolysis [GO:0006508]	proteolysis [GO:0006508]	metalloendopeptidase activity [GO:0004222]; oxidoreductase activity [GO:0016491]; zinc ion binding [GO:0008270]	chloroplast [GO:0009507]; cytosol [GO:0005829]; mitochondrial inner membrane [GO:0005743]; mitochondrial intermembrane space [GO:0005758]; mitochondrial matrix [GO:0005759]; mitochondrial outer membrane [GO:0005741]; mitochondrial respiratory chain complex III [GO:0005750]; mitochondrion [GO:0005739]; nucleolus [GO:0005730]; plant-type cell wall [GO:0009505]; plant-type vacuole [GO:0000325]	GO:0000325; GO:0004222; GO:0005730; GO:0005739; GO:0005741; GO:0005743; GO:0005750; GO:0005758; GO:0005759; GO:0005829; GO:0006508; GO:0008270; GO:0009505; GO:0009507; GO:0016491	IPR011765;IPR011249;IPR007863		GO:0046872	'29.3.2':'protein.targeting.mitochondria':'(at3g02090 : 597.0) MPPBETA; FUNCTIONS IN: metalloendopeptidase activity, zinc ion binding; INVOLVED IN: proteolysis; LOCATED IN: in 11 components; EXPRESSED IN: 27 plant structures; EXPRESSED DURING: 17 growth stages; CONTAINS InterPro DOMAIN/s: Peptidase M16, zinc-binding site (InterPro:IPR001431), Peptidase M16, C-terminal (InterPro:IPR007863), Peptidase M16, N-terminal (InterPro:IPR011765), Metalloenzyme, LuxS/M16 peptidase-like, metal-binding (InterPro:IPR011249), Peptidase M16, core (InterPro:IPR011237); BEST Arabidopsis thaliana protein match is: Insulinase (Peptidase family M16) protein (TAIR:AT1G51980.1); Has 13067 Blast hits to 12610 proteins in 2372 species: Archae - 22; Bacteria - 8565; Metazoa - 1070; Fungi - 780; Plants - 365; Viruses - 3; Other Eukaryotes - 2262 (source: NCBI BLink). & (gnl|cdd|36178 : 475.0) no description available & (gnl|cdd|30957 : 213.0) no description available & (p29677|mppa_soltu : 125.0) Mitochondrial-processing peptidase alpha subunit, mitochondrial precursor (EC 3.4.24.64) (Alpha-MPP) (Ubiquinol-cytochrome-c reductase subunit II) (EC 1.10.2.2) - Solanum tuberosum (Potato) & (reliability: 1194.0) & (original description: no original description)'	'18.11.2.2.2':'Protein modification.targeting peptide maturation.mitochondrion.MPP mitochondrial signal peptidase heterodimer.subunit beta':'subunit beta of MPP mitochondrial signal peptidase heterodimer'| '2.4.3.3.2':'Cellular respiration.oxidative phosphorylation.cytochrome c reductase complex.peptidase component MPP heterodimer.subunit beta':'subunit beta of cytochrome c reductase MPP-type peptidase subcomplex'
Sbi_jg13341.t1	ptg000022l	12694976	12709029	-	517	BGL40_ARATH	Beta-glucosidase 40, AtBGLU40, EC 3.2.1.21	Arabidopsis thaliana (Mouse-ear cress)	510	760	0	A0A803L7U4_CHEQI	Uncharacterized protein	Chenopodium quinoa (Quinoa)	509	879	0	XP_010680724.1	PREDICTED: beta-glucosidase 40 isoform X1	Beta vulgaris subsp. vulgaris	513	887	0	K05350	beta-glucosidase [EC:3.2.1.21]	apoplast [GO:0048046]; beta-glucosidase activity [GO:0008422]; scopolin beta-glucosidase activity [GO:0102483]; carbohydrate metabolic process [GO:0005975]	carbohydrate metabolic process [GO:0005975]	beta-glucosidase activity [GO:0008422]; scopolin beta-glucosidase activity [GO:0102483]	apoplast [GO:0048046]	GO:0005975; GO:0008422; GO:0048046; GO:0102483	IPR033132;IPR001360;IPR017853	Glycoside hydrolase family 1;Glycoside hydrolase superfamily	GO:0004553;GO:0005975	'26.3':'misc.gluco-, galacto- and mannosidases':'(at1g26560 : 741.0) beta glucosidase 40 (BGLU40); FUNCTIONS IN: cation binding, hydrolase activity, hydrolyzing O-glycosyl compounds, catalytic activity; INVOLVED IN: carbohydrate metabolic process; LOCATED IN: apoplast, chloroplast; EXPRESSED IN: 23 plant structures; EXPRESSED DURING: 13 growth stages; CONTAINS InterPro DOMAIN/s: Glycoside hydrolase, family 1 (InterPro:IPR001360), Glycoside hydrolase, family 1, active site (InterPro:IPR018120), Glycoside hydrolase, catalytic core (InterPro:IPR017853), Glycoside hydrolase, subgroup, catalytic core (InterPro:IPR013781); BEST Arabidopsis thaliana protein match is: beta glucosidase 41 (TAIR:AT5G54570.1); Has 11482 Blast hits to 11079 proteins in 1478 species: Archae - 142; Bacteria - 7937; Metazoa - 716; Fungi - 201; Plants - 1474; Viruses - 0; Other Eukaryotes - 1012 (source: NCBI BLink). & (gnl|cdd|35845 : 698.0) no description available & (gnl|cdd|84629 : 506.0) no description available & (p49235|bglc_maize : 392.0) Beta-glucosidase, chloroplast precursor (EC 3.2.1.21) (Gentiobiase) (Cellobiase) (Beta-D-glucoside glucohydrolase) - Zea mays (Maize) & (reliability: 1482.0) & (original description: no original description)'	'50.3.2':'Enzyme classification.EC_3 hydrolases.EC_3.2 glycosylase':'Beta-glucosidase 40 OS=Arabidopsis thaliana (sp|q9fze0|bgl40_arath : 741.0) & Enzyme classification.EC_3 hydrolases.EC_3.2 glycosylase(50.3.2 : 427.2)'
Sbi_jg13342.t1	ptg000022l	12726067	12731062	+	366	CBWD1_HUMAN	COBW domain-containing protein 1 (Cobalamin synthase W domain-containing protein 1, COBP) (NPC-A-6 COBW domain-containing protein 1, NPC-A-6)	Homo sapiens (Human)	395	259	1.22e-82	A0A0K9QS50_SPIOL	CobW C-terminal domain-containing protein	Spinacia oleracea (Spinach)	365	633	0	XP_021756973.1	COBW domain-containing protein 1-like isoform X1	Chenopodium quinoa	368	655	0			cytoplasm [GO:0005737]; ATP binding [GO:0005524]		ATP binding [GO:0005524]	cytoplasm [GO:0005737]	GO:0005524; GO:0005737	IPR027417;IPR003495;IPR011629;IPR036627			'35.1':'not assigned.no ontology':'(at1g26520 : 501.0) Cobalamin biosynthesis CobW-like protein; CONTAINS InterPro DOMAIN/s: Cobalamin (vitamin B12) biosynthesis CobW-like (InterPro:IPR003495), Cobalamin (vitamin B12) biosynthesis CobW-like, C-terminal (InterPro:IPR011629); BEST Arabidopsis thaliana protein match is: Cobalamin biosynthesis CobW-like protein (TAIR:AT1G15730.1); Has 8517 Blast hits to 8427 proteins in 1716 species: Archae - 88; Bacteria - 6047; Metazoa - 151; Fungi - 280; Plants - 232; Viruses - 0; Other Eukaryotes - 1719 (source: NCBI BLink). & (gnl|cdd|37954 : 387.0) no description available & (gnl|cdd|30869 : 264.0) no description available & (reliability: 1002.0) & (original description: no original description)'	'35.2':'not assigned.not annotated':' no hits & (original description: none)'
Sbi_jg13343.t1	ptg000022l	12756446	12772289	+	409	PHAF1_ARATH	PHAF1 protein At3g51130	Arabidopsis thaliana (Mouse-ear cress)	410	657	0	A0A803L712_CHEQI	Uncharacterized protein	Chenopodium quinoa (Quinoa)	412	764	0	XP_021718116.1	UPF0183 protein At3g51130	Chenopodium quinoa	412	764	0								IPR005373;IPR039156	Phagosome assembly factor 1		'35.2':'not assigned.unknown':'(at3g51130 : 665.0) unknown protein; CONTAINS InterPro DOMAIN/s: Uncharacterised protein family UPF0183 (InterPro:IPR005373); Has 269 Blast hits to 265 proteins in 123 species: Archae - 0; Bacteria - 0; Metazoa - 131; Fungi - 82; Plants - 37; Viruses - 0; Other Eukaryotes - 19 (source: NCBI BLink). & (gnl|cdd|67302 : 482.0) no description available & (gnl|cdd|38030 : 427.0) no description available & (reliability: 1330.0) & (original description: no original description)'	'35.1':'not assigned.annotated':'UPF0183 protein At3g51130 OS=Arabidopsis thaliana (sp|q9sd33|u183_arath : 665.0)'
Sbi_jg13344.t1	ptg000022l	12773493	12775380	-	385	PME53_ARATH	Probable pectinesterase 53, PE 53, EC 3.1.1.11 (Pectin methylesterase 53, AtPME53)	Arabidopsis thaliana (Mouse-ear cress)	383	417	2.63e-144	A0A0K9QY66_SPIOL	Pectinesterase, EC 3.1.1.11	Spinacia oleracea (Spinach)	392	563	0	XP_021718122.1	probable pectinesterase 53 isoform X1	Chenopodium quinoa	382	615	0	K01051	pectinesterase [EC:3.1.1.11]	cytoplasm [GO:0005737]; extracellular region [GO:0005576]; aspartyl esterase activity [GO:0045330]; carboxylic ester hydrolase activity [GO:0052689]; pectinesterase activity [GO:0030599]; cell wall modification [GO:0042545]; pectin catabolic process [GO:0045490]	cell wall modification [GO:0042545]; pectin catabolic process [GO:0045490]	aspartyl esterase activity [GO:0045330]; carboxylic ester hydrolase activity [GO:0052689]; pectinesterase activity [GO:0030599]	cytoplasm [GO:0005737]; extracellular region [GO:0005576]	GO:0005576; GO:0005737; GO:0030599; GO:0042545; GO:0045330; GO:0045490; GO:0052689	IPR000070;IPR012334;IPR011050;IPR033131	Pectinesterase, catalytic;Pectin lyase fold;Pectin lyase fold/virulence factor;Pectinesterase, Asp active site	GO:0030599;GO:0042545	'10.8.1':'cell wall.pectin*esterases.PME':'(at5g19730 : 413.0) Pectin lyase-like superfamily protein; FUNCTIONS IN: pectinesterase activity; INVOLVED IN: cell wall modification; LOCATED IN: cell wall, plant-type cell wall, cytoplasm; EXPRESSED IN: 17 plant structures; EXPRESSED DURING: 8 growth stages; CONTAINS InterPro DOMAIN/s: Pectinesterase, active site (InterPro:IPR018040), Pectin lyase fold/virulence factor (InterPro:IPR011050), Pectinesterase, catalytic (InterPro:IPR000070), Pectin lyase fold (InterPro:IPR012334); BEST Arabidopsis thaliana protein match is: Pectin lyase-like superfamily protein (TAIR:AT2G36710.1); Has 1807 Blast hits to 1807 proteins in 277 species: Archae - 0; Bacteria - 0; Metazoa - 736; Fungi - 347; Plants - 385; Viruses - 0; Other Eukaryotes - 339 (source: NCBI BLink). & (gnl|cdd|85238 : 268.0) no description available & (p83218|pme_dauca : 172.0) Pectinesterase (EC 3.1.1.11) (Pectin methylesterase) (PE) - Daucus carota (Carrot) & (reliability: 826.0) & (original description: no original description)'	'21.3.1.2.1':'Cell wall organisation.pectin.homogalacturonan.modification and degradation.pectin methylesterase':'pectin methylesterase'
Sbi_jg13345.t2	ptg000022l	12777725	12783550	+	309	CPP1_ARATH	Protein CHAPERONE-LIKE PROTEIN OF POR1, chloroplastic, AtCPP1 (Protein CELL GROWTH DEFECT FACTOR 1, AtCDF1)	Arabidopsis thaliana (Mouse-ear cress)	258	158	9.17e-46	A0A0K9QY87_SPIOL	Uncharacterized protein	Spinacia oleracea (Spinach)	279	466	5.76e-164	XP_010679847.1	protein CHAPERONE-LIKE PROTEIN OF POR1, chloroplastic isoform X2	Beta vulgaris subsp. vulgaris	279	479	9.54e-169			chloroplast [GO:0009507]; chloroplast envelope [GO:0009941]; chloroplast inner membrane [GO:0009706]; chloroplast membrane [GO:0031969]; chloroplast stroma [GO:0009570]; chloroplast thylakoid [GO:0009534]; chloroplast thylakoid membrane [GO:0009535]; integral component of membrane [GO:0016021]; mitochondrial membrane [GO:0031966]; mitochondrion [GO:0005739]; plastid [GO:0009536]; plastid thylakoid membrane [GO:0055035]; protein folding chaperone [GO:0044183]; cell death [GO:0008219]; chaperone-mediated protein folding [GO:0061077]; chloroplast organization [GO:0009658]; de-etiolation [GO:0009704]; embryo development ending in seed dormancy [GO:0009793]; positive regulation of protein import into chloroplast stroma [GO:1904216]	cell death [GO:0008219]; chaperone-mediated protein folding [GO:0061077]; chloroplast organization [GO:0009658]; de-etiolation [GO:0009704]; embryo development ending in seed dormancy [GO:0009793]; positive regulation of protein import into chloroplast stroma [GO:1904216]	protein folding chaperone [GO:0044183]	chloroplast [GO:0009507]; chloroplast envelope [GO:0009941]; chloroplast inner membrane [GO:0009706]; chloroplast membrane [GO:0031969]; chloroplast stroma [GO:0009570]; chloroplast thylakoid [GO:0009534]; chloroplast thylakoid membrane [GO:0009535]; integral component of membrane [GO:0016021]; mitochondrial membrane [GO:0031966]; mitochondrion [GO:0005739]; plastid [GO:0009536]; plastid thylakoid membrane [GO:0055035]	GO:0005739; GO:0008219; GO:0009507; GO:0009534; GO:0009535; GO:0009536; GO:0009570; GO:0009658; GO:0009704; GO:0009706; GO:0009793; GO:0009941; GO:0016021; GO:0031966; GO:0031969; GO:0044183; GO:0055035; GO:0061077; GO:1904216	IPR021788			'35.2':'not assigned.unknown':'(at3g51140 : 305.0) Protein of unknown function (DUF3353); INVOLVED IN: biological_process unknown; LOCATED IN: chloroplast, chloroplast inner membrane, chloroplast envelope; EXPRESSED IN: 22 plant structures; EXPRESSED DURING: 13 growth stages; CONTAINS InterPro DOMAIN/s: Protein of unknown function DUF3353 (InterPro:IPR021788); BEST Arabidopsis thaliana protein match is: Protein of unknown function (DUF3353) (TAIR:AT5G23040.1); Has 193 Blast hits to 193 proteins in 61 species: Archae - 0; Bacteria - 77; Metazoa - 0; Fungi - 0; Plants - 100; Viruses - 0; Other Eukaryotes - 16 (source: NCBI BLink). & (reliability: 610.0) & (original description: no original description)'	'7.13.1.4.2':'Coenzyme metabolism.chlorophyll metabolism.chlorophyll biosynthesis.protochlorophyllide oxidoreductase (POR) activities.light-dependent POR chaperone (CPP1)':'light-dependent protochlorophyllide oxidoreductase chaperone (CPP1)'
Sbi_jg13345.t1	ptg000022l	12778808	12783550	+	280	CPP1_ARATH	Protein CHAPERONE-LIKE PROTEIN OF POR1, chloroplastic, AtCPP1 (Protein CELL GROWTH DEFECT FACTOR 1, AtCDF1)	Arabidopsis thaliana (Mouse-ear cress)	258	160	8.91e-47	A0A0K9QY87_SPIOL	Uncharacterized protein	Spinacia oleracea (Spinach)	279	471	2.75e-166	XP_010679847.1	protein CHAPERONE-LIKE PROTEIN OF POR1, chloroplastic isoform X2	Beta vulgaris subsp. vulgaris	279	484	4.69e-171			chloroplast [GO:0009507]; chloroplast envelope [GO:0009941]; chloroplast inner membrane [GO:0009706]; chloroplast membrane [GO:0031969]; chloroplast stroma [GO:0009570]; chloroplast thylakoid [GO:0009534]; chloroplast thylakoid membrane [GO:0009535]; integral component of membrane [GO:0016021]; mitochondrial membrane [GO:0031966]; mitochondrion [GO:0005739]; plastid [GO:0009536]; plastid thylakoid membrane [GO:0055035]; protein folding chaperone [GO:0044183]; cell death [GO:0008219]; chaperone-mediated protein folding [GO:0061077]; chloroplast organization [GO:0009658]; de-etiolation [GO:0009704]; embryo development ending in seed dormancy [GO:0009793]; positive regulation of protein import into chloroplast stroma [GO:1904216]	cell death [GO:0008219]; chaperone-mediated protein folding [GO:0061077]; chloroplast organization [GO:0009658]; de-etiolation [GO:0009704]; embryo development ending in seed dormancy [GO:0009793]; positive regulation of protein import into chloroplast stroma [GO:1904216]	protein folding chaperone [GO:0044183]	chloroplast [GO:0009507]; chloroplast envelope [GO:0009941]; chloroplast inner membrane [GO:0009706]; chloroplast membrane [GO:0031969]; chloroplast stroma [GO:0009570]; chloroplast thylakoid [GO:0009534]; chloroplast thylakoid membrane [GO:0009535]; integral component of membrane [GO:0016021]; mitochondrial membrane [GO:0031966]; mitochondrion [GO:0005739]; plastid [GO:0009536]; plastid thylakoid membrane [GO:0055035]	GO:0005739; GO:0008219; GO:0009507; GO:0009534; GO:0009535; GO:0009536; GO:0009570; GO:0009658; GO:0009704; GO:0009706; GO:0009793; GO:0009941; GO:0016021; GO:0031966; GO:0031969; GO:0044183; GO:0055035; GO:0061077; GO:1904216	IPR021788			'35.2':'not assigned.unknown':'(at3g51140 : 302.0) Protein of unknown function (DUF3353); INVOLVED IN: biological_process unknown; LOCATED IN: chloroplast, chloroplast inner membrane, chloroplast envelope; EXPRESSED IN: 22 plant structures; EXPRESSED DURING: 13 growth stages; CONTAINS InterPro DOMAIN/s: Protein of unknown function DUF3353 (InterPro:IPR021788); BEST Arabidopsis thaliana protein match is: Protein of unknown function (DUF3353) (TAIR:AT5G23040.1); Has 193 Blast hits to 193 proteins in 61 species: Archae - 0; Bacteria - 77; Metazoa - 0; Fungi - 0; Plants - 100; Viruses - 0; Other Eukaryotes - 16 (source: NCBI BLink). & (reliability: 604.0) & (original description: no original description)'	'7.13.1.4.2':'Coenzyme metabolism.chlorophyll metabolism.chlorophyll biosynthesis.protochlorophyllide oxidoreductase (POR) activities.light-dependent POR chaperone (CPP1)':'light-dependent protochlorophyllide oxidoreductase chaperone (CPP1)'
Sbi_jg13346.t1	ptg000022l	12792539	12801141	-	490	EDA2_ARATH	Probable serine protease EDA2, EC 3.4.-.- (Protein EMBRYO SAC DEVELOPMENT ARREST 2)	Arabidopsis thaliana (Mouse-ear cress)	489	645	0	A0A0K9QY78_SPIOL	Uncharacterized protein	Spinacia oleracea (Spinach)	491	827	0	XP_010679849.1	probable serine protease EDA2	Beta vulgaris subsp. vulgaris	489	872	0			extracellular region [GO:0005576]; dipeptidyl-peptidase activity [GO:0008239]; serine-type peptidase activity [GO:0008236]; megagametogenesis [GO:0009561]; proteolysis [GO:0006508]	megagametogenesis [GO:0009561]; proteolysis [GO:0006508]	dipeptidyl-peptidase activity [GO:0008239]; serine-type peptidase activity [GO:0008236]	extracellular region [GO:0005576]	GO:0005576; GO:0006508; GO:0008236; GO:0008239; GO:0009561	IPR029058;IPR008758	Alpha/Beta hydrolase fold;Peptidase S28	GO:0006508;GO:0008236	'29.5.5':'protein.degradation.serine protease':'(at4g36195 : 689.0) Serine carboxypeptidase S28 family protein; FUNCTIONS IN: serine-type peptidase activity; INVOLVED IN: proteolysis; EXPRESSED IN: guard cell; CONTAINS InterPro DOMAIN/s: Peptidase S28 (InterPro:IPR008758); BEST Arabidopsis thaliana protein match is: Serine carboxypeptidase S28 family protein (TAIR:AT4G36190.1). & (gnl|cdd|37393 : 388.0) no description available & (gnl|cdd|86891 : 254.0) no description available & (reliability: 1378.0) & (original description: no original description)'	'19.4.2.7':'Protein homeostasis.proteolysis.serine-type peptidase activities.S28-class serine carboxypeptidase':'S28-class serine carboxypeptidase'
Sbi_jg13347.t1	ptg000022l	12807348	12827672	-	94																													'35.2':'not assigned.unknown':' no hits & (original description: no original description)'	'35.2':'not assigned.not annotated':' no hits & (original description: none)'
Sbi_jg13348.t1	ptg000022l	12829560	12831162	-	161	BBX19_ARATH	B-box zinc finger protein 19 (Protein DOUBLE B-BOX 1B) (Protein SALT TOLERANCE HOMOLOG 5)	Arabidopsis thaliana (Mouse-ear cress)	183	171	5.26e-54	A0A7J7CVS1_TRIWF	Salt tolerance-like protein	Tripterygium wilfordii (Thunder God vine)	168	187	1.22e-57	KAF3946097.1	hypothetical protein CMV_027599	Castanea mollissima	157	186	2.48e-57			nucleus [GO:0005634]; zinc ion binding [GO:0008270]; negative regulation of photomorphogenesis [GO:0010100]; photomorphogenesis [GO:0009640]; regulation of transcription, DNA-templated [GO:0006355]	negative regulation of photomorphogenesis [GO:0010100]; photomorphogenesis [GO:0009640]; regulation of transcription, DNA-templated [GO:0006355]	zinc ion binding [GO:0008270]	nucleus [GO:0005634]	GO:0005634; GO:0006355; GO:0008270; GO:0009640; GO:0010100	IPR000315		GO:0008270	'27.3.7':'RNA.regulation of transcription.C2C2(Zn) CO-like, Constans-like zinc finger family':'(at4g38960 : 132.0) B-box type zinc finger family protein; FUNCTIONS IN: sequence-specific DNA binding transcription factor activity, zinc ion binding; INVOLVED IN: regulation of transcription; LOCATED IN: endomembrane system, intracellular; EXPRESSED IN: 18 plant structures; EXPRESSED DURING: 8 growth stages; CONTAINS InterPro DOMAIN/s: Zinc finger, B-box (InterPro:IPR000315); BEST Arabidopsis thaliana protein match is: B-box zinc finger family protein (TAIR:AT2G21320.1). & (reliability: 264.0) & (original description: no original description)'	'15.5.1.1':'RNA biosynthesis.transcriptional regulation.C2C2 transcription factor superfamily.transcription factor (BBX-DBB)':'transcription factor (BBX-DBB)'
Sbi_jg13349.t1	ptg000022l	12849958	12851926	+	153																													'35.2':'not assigned.unknown':' no hits & (original description: no original description)'	'35.2':'not assigned.not annotated':' no hits & (original description: none)'
Sbi_jg13350.t1	ptg000022l	12852362	12856399	+	316	KN7H_ARATH	Kinesin-like protein KIN-7H	Arabidopsis thaliana (Mouse-ear cress)	1063	444	1.11e-147	A0A0K9RRV2_SPIOL	Kinesin motor domain-containing protein	Spinacia oleracea (Spinach)	1031	534	5.53e-180	XP_021850124.1	kinesin-like protein KIN-7E	Spinacia oleracea	1031	534	1.23e-179			microtubule [GO:0005874]; plasmodesma [GO:0009506]; ATP binding [GO:0005524]; microtubule binding [GO:0008017]; microtubule motor activity [GO:0003777]; microtubule-based movement [GO:0007018]	microtubule-based movement [GO:0007018]	ATP binding [GO:0005524]; microtubule binding [GO:0008017]; microtubule motor activity [GO:0003777]	microtubule [GO:0005874]; plasmodesma [GO:0009506]	GO:0003777; GO:0005524; GO:0005874; GO:0007018; GO:0008017; GO:0009506	IPR027417;IPR001752;IPR036961	Kinesin motor domain;Kinesin motor domain superfamily	GO:0003777;GO:0005524;GO:0007018;GO:0008017	'31.1':'cell.organisation':'(at3g51150 : 417.0) ATP binding microtubule motor family protein; FUNCTIONS IN: microtubule motor activity, ATP binding; INVOLVED IN: microtubule-based movement; EXPRESSED IN: 21 plant structures; EXPRESSED DURING: 15 growth stages; CONTAINS InterPro DOMAIN/s: Kinesin, motor region, conserved site (InterPro:IPR019821), Protein of unknown function DUF3490 (InterPro:IPR021881), Kinesin, motor domain (InterPro:IPR001752); BEST Arabidopsis thaliana protein match is: ATP binding microtubule motor family protein (TAIR:AT5G66310.1). & (gnl|cdd|30096 : 337.0) no description available & (gnl|cdd|35463 : 337.0) no description available & (p46869|fla10_chlre : 189.0) Kinesin-like protein FLA10 (Protein KHP1) - Chlamydomonas reinhardtii & (reliability: 834.0) & (original description: no original description)'	'20.1.3.6':'Cytoskeleton organisation.microtubular network.Kinesin microtubule-based motor protein activities.motor protein (Kinesin-7)':'motor protein (Kinesin-7)'
Sbi_jg13351.t1	ptg000022l	12856408	12862216	+	100	KN7H_ARATH	Kinesin-like protein KIN-7H	Arabidopsis thaliana (Mouse-ear cress)	1063	103	3.19e-26	A0A803L716_CHEQI	Kinesin motor domain-containing protein	Chenopodium quinoa (Quinoa)	1039	127	6.06e-32	XP_021718128.1	kinesin-like protein KIN-7E isoform X3	Chenopodium quinoa	1127	127	1.59e-31			microtubule [GO:0005874]; plasmodesma [GO:0009506]; ATP binding [GO:0005524]; microtubule binding [GO:0008017]; microtubule motor activity [GO:0003777]; microtubule-based movement [GO:0007018]	microtubule-based movement [GO:0007018]	ATP binding [GO:0005524]; microtubule binding [GO:0008017]; microtubule motor activity [GO:0003777]	microtubule [GO:0005874]; plasmodesma [GO:0009506]	GO:0003777; GO:0005524; GO:0005874; GO:0007018; GO:0008017; GO:0009506	IPR001752;IPR027417	Kinesin motor domain	GO:0003777;GO:0005524;GO:0007018;GO:0008017	'35.2':'not assigned.unknown':' no hits & (original description: no original description)'	'35.2':'not assigned.not annotated':' no hits & (original description: none)'
Sbi_jg13352.t1	ptg000022l	12863337	12865313	-	20																														'35.2':'not assigned.not annotated':' no hits & (original description: none)'
Sbi_jg13353.t1	ptg000022l	12867458	12870712	+	482							A0A0K9RPZ8_SPIOL	Kinesin motor domain-containing protein	Spinacia oleracea (Spinach)	1032	305	6.24e-90	XP_010679852.1	PREDICTED: kinesin-like protein KIN-7G isoform X3	Beta vulgaris subsp. vulgaris	943	322	2.1e-96											'35.2':'not assigned.unknown':' no hits & (original description: no original description)'	'35.2':'not assigned.not annotated':' no hits & (original description: none)'
Sbi_jg13353.t2	ptg000022l	12867458	12870712	+	491							A0A0K9RPZ8_SPIOL	Kinesin motor domain-containing protein	Spinacia oleracea (Spinach)	1032	302	1.58e-88	XP_010679852.1	PREDICTED: kinesin-like protein KIN-7G isoform X3	Beta vulgaris subsp. vulgaris	943	335	2.92e-101											'35.2':'not assigned.unknown':' no hits & (original description: no original description)'	'35.2':'not assigned.not annotated':' no hits & (original description: none)'
Sbi_jg13354.t1	ptg000022l	12870737	12871850	+	133	KN7E_ARATH	Kinesin-like protein KIN-7E	Arabidopsis thaliana (Mouse-ear cress)	862	98.2	1.39e-23	A0A0K9RRV2_SPIOL	Kinesin motor domain-containing protein	Spinacia oleracea (Spinach)	1031	184	2.45e-51	XP_021850124.1	kinesin-like protein KIN-7E	Spinacia oleracea	1031	184	5.48e-51			microtubule [GO:0005874]; ATP binding [GO:0005524]; microtubule binding [GO:0008017]; microtubule motor activity [GO:0003777]; microtubule-based movement [GO:0007018]	microtubule-based movement [GO:0007018]	ATP binding [GO:0005524]; microtubule binding [GO:0008017]; microtubule motor activity [GO:0003777]	microtubule [GO:0005874]	GO:0003777; GO:0005524; GO:0005874; GO:0007018; GO:0008017	IPR021881			'31.1':'cell.organisation':'(at2g21300 : 95.5) ATP binding microtubule motor family protein; FUNCTIONS IN: microtubule motor activity, ATP binding; INVOLVED IN: microtubule-based movement; LOCATED IN: plasma membrane; EXPRESSED IN: 22 plant structures; EXPRESSED DURING: 11 growth stages; CONTAINS InterPro DOMAIN/s: Protein of unknown function DUF3490 (InterPro:IPR021881), Kinesin, motor region, conserved site (InterPro:IPR019821), Kinesin, motor domain (InterPro:IPR001752); BEST Arabidopsis thaliana protein match is: ATP binding microtubule motor family protein (TAIR:AT4G38950.2); Has 35333 Blast hits to 34131 proteins in 2444 species: Archae - 798; Bacteria - 22429; Metazoa - 974; Fungi - 991; Plants - 531; Viruses - 0; Other Eukaryotes - 9610 (source: NCBI BLink). & (reliability: 191.0) & (original description: no original description)'	'35.1':'not assigned.annotated':'Kinesin-like protein KIN-7E OS=Arabidopsis thaliana (sp|f4igl2|kn7e_arath : 95.5)'
Sbi_jg13355.t1	ptg000022l	12887517	12895058	+	383	NAC37_ARATH	NAC domain-containing protein 37, ANAC037 (Protein VASCULAR RELATED NAC-DOMAIN 1)	Arabidopsis thaliana (Mouse-ear cress)	365	431	3.76e-150	A0A6P4AU92_ZIZJJ	NAC domain-containing protein 37-like isoform X2	Ziziphus jujuba (Chinese jujube) (Ziziphus sativa)	378	489	4.84e-170	XP_028090380.1	NAC domain-containing protein 37-like	Camellia sinensis	356	490	1.87e-170			nucleus [GO:0005634]; DNA-binding transcription factor activity [GO:0003700]; sequence-specific DNA binding [GO:0043565]; transcription cis-regulatory region binding [GO:0000976]; callus formation [GO:1990110]; cell wall organization [GO:0071555]; positive regulation of secondary cell wall biogenesis [GO:1901348]; regulation of transcription, DNA-templated [GO:0006355]; xylem vessel member cell differentiation [GO:0048759]	callus formation [GO:1990110]; cell wall organization [GO:0071555]; positive regulation of secondary cell wall biogenesis [GO:1901348]; regulation of transcription, DNA-templated [GO:0006355]; xylem vessel member cell differentiation [GO:0048759]	DNA-binding transcription factor activity [GO:0003700]; sequence-specific DNA binding [GO:0043565]; transcription cis-regulatory region binding [GO:0000976]	nucleus [GO:0005634]	GO:0000976; GO:0003700; GO:0005634; GO:0006355; GO:0043565; GO:0048759; GO:0071555; GO:1901348; GO:1990110	IPR003441;IPR036093	NAC domain;NAC domain superfamily	GO:0003677;GO:0006355	'33.99':'development.unspecified':'(at2g18060 : 388.0) Encodes a NAC-domain transcription factor. Expressed in the vascular tissue.; vascular related NAC-domain protein 1 (VND1); CONTAINS InterPro DOMAIN/s: No apical meristem (NAM) protein (InterPro:IPR003441); BEST Arabidopsis thaliana protein match is: NAC domain containing protein 76 (TAIR:AT4G36160.1); Has 3025 Blast hits to 3020 proteins in 75 species: Archae - 0; Bacteria - 0; Metazoa - 0; Fungi - 0; Plants - 3025; Viruses - 0; Other Eukaryotes - 0 (source: NCBI BLink). & (q5z6b6|nac76_orysa : 248.0) NAC domain-containing protein 76 (ONAC076) - Oryza sativa (Rice) & (gnl|cdd|66085 : 218.0) no description available & (reliability: 776.0) & (original description: no original description)'	'15.5.17':'RNA biosynthesis.transcriptional regulation.transcription factor (NAC)':'transcription factor (NAC)'
Sbi_jg13356.t1	ptg000022l	12911303	12912956	-	190	H1_SOLPN	Histone H1	Solanum pennellii (Tomato) (Lycopersicon pennellii)	202	141	2.7e-41	Q949M1_BETVU	Putative linker histone H1 variant protein	Beta vulgaris (Sugar beet)	202	181	3.15e-54	XP_010679857.1	PREDICTED: histone H1	Beta vulgaris subsp. vulgaris	202	181	3.66e-54	K11275	histone H1/5	nucleosome [GO:0000786]; nucleus [GO:0005634]; DNA binding [GO:0003677]; structural constituent of chromatin [GO:0030527]; nucleosome assembly [GO:0006334]	nucleosome assembly [GO:0006334]	DNA binding [GO:0003677]; structural constituent of chromatin [GO:0030527]	nucleosome [GO:0000786]; nucleus [GO:0005634]	GO:0000786; GO:0003677; GO:0005634; GO:0006334; GO:0030527	IPR005818;IPR005819;IPR036388;IPR036390	Linker histone H1/H5, domain H15;Linker histone H1/H5	GO:0000786;GO:0003677;GO:0006334;GO:0030527	'35.2':'not assigned.unknown':' no hits & (original description: no original description)'	'12.1.2.1':'Chromatin organisation.chromatin structure.DNA bridging.linker histone (H1)':'linker histone (H1)'
Sbi_jg13357.t1	ptg000022l	12920356	12930885	-	804	HNRPQ_RAT	Heterogeneous nuclear ribonucleoprotein Q, hnRNP Q (Liver regeneration-related protein LRRG077) (Synaptotagmin-binding, cytoplasmic RNA-interacting protein)	Rattus norvegicus (Rat)	533	159	3.1e-40	A0A803NC05_CHEQI	Uncharacterized protein	Chenopodium quinoa (Quinoa)	1013	1138	0	XP_010679859.1	PREDICTED: nucleolin-like isoform X2	Beta vulgaris subsp. vulgaris	807	1179	0			catalytic step 2 spliceosome [GO:0071013]; CRD-mediated mRNA stability complex [GO:0070937]; cytoplasm [GO:0005737]; cytosol [GO:0005829]; endoplasmic reticulum [GO:0005783]; GAIT complex [GO:0097452]; histone pre-mRNA 3'end processing complex [GO:0071204]; mCRD-mediated mRNA stability complex [GO:0106002]; membrane [GO:0016020]; neuronal cell body [GO:0043025]; nucleoplasm [GO:0005654]; nucleus [GO:0005634]; proximal dendrite [GO:1990635]; ribonucleoprotein complex [GO:1990904]; mRNA 3'-UTR binding [GO:0003730]; mRNA 5'-UTR binding [GO:0048027]; mRNA binding [GO:0003729]; poly(A) binding [GO:0008143]; RNA binding [GO:0003723]; cellular response to interferon-gamma [GO:0071346]; circadian rhythm [GO:0007623]; CRD-mediated mRNA stabilization [GO:0070934]; mRNA processing [GO:0006397]; negative regulation of mRNA modification [GO:0090367]; negative regulation of nuclear-transcribed mRNA catabolic process, deadenylation-dependent decay [GO:1900152]; negative regulation of translation [GO:0017148]; positive regulation of cytoplasmic translation [GO:2000767]; positive regulation of translation [GO:0045727]; RNA splicing [GO:0008380]	cellular response to interferon-gamma [GO:0071346]; circadian rhythm [GO:0007623]; CRD-mediated mRNA stabilization [GO:0070934]; mRNA processing [GO:0006397]; negative regulation of mRNA modification [GO:0090367]; negative regulation of nuclear-transcribed mRNA catabolic process, deadenylation-dependent decay [GO:1900152]; negative regulation of translation [GO:0017148]; positive regulation of cytoplasmic translation [GO:2000767]; positive regulation of translation [GO:0045727]; RNA splicing [GO:0008380]	mRNA 3'-UTR binding [GO:0003730]; mRNA 5'-UTR binding [GO:0048027]; mRNA binding [GO:0003729]; poly(A) binding [GO:0008143]; RNA binding [GO:0003723]	catalytic step 2 spliceosome [GO:0071013]; CRD-mediated mRNA stability complex [GO:0070937]; cytoplasm [GO:0005737]; cytosol [GO:0005829]; endoplasmic reticulum [GO:0005783]; GAIT complex [GO:0097452]; histone pre-mRNA 3'end processing complex [GO:0071204]; mCRD-mediated mRNA stability complex [GO:0106002]; membrane [GO:0016020]; neuronal cell body [GO:0043025]; nucleoplasm [GO:0005654]; nucleus [GO:0005634]; proximal dendrite [GO:1990635]; ribonucleoprotein complex [GO:1990904]	GO:0003723; GO:0003729; GO:0003730; GO:0005634; GO:0005654; GO:0005737; GO:0005783; GO:0005829; GO:0006397; GO:0007623; GO:0008143; GO:0008380; GO:0016020; GO:0017148; GO:0043025; GO:0045727; GO:0048027; GO:0070934; GO:0070937; GO:0071013; GO:0071204; GO:0071346; GO:0090367; GO:0097452; GO:0106002; GO:1900152; GO:1990635; GO:1990904; GO:2000767	IPR000504;IPR012677;IPR035979	RNA recognition motif domain	GO:0003723;GO:0003676	'27.4':'RNA.RNA binding':'(at2g44710 : 267.0) RNA-binding (RRM/RBD/RNP motifs) family protein; FUNCTIONS IN: RNA binding, nucleotide binding, nucleic acid binding; EXPRESSED IN: 22 plant structures; EXPRESSED DURING: 12 growth stages; CONTAINS InterPro DOMAIN/s: RNA recognition motif, RNP-1 (InterPro:IPR000504), Nucleotide-binding, alpha-beta plait (InterPro:IPR012677); BEST Arabidopsis thaliana protein match is: RNA-binding (RRM/RBD/RNP motifs) family protein (TAIR:AT4G00830.2); Has 31429 Blast hits to 23398 proteins in 2969 species: Archae - 812; Bacteria - 21040; Metazoa - 874; Fungi - 1027; Plants - 329; Viruses - 0; Other Eukaryotes - 7347 (source: NCBI BLink). & (gnl|cdd|35340 : 194.0) no description available & (reliability: 534.0) & (original description: no original description)'	'35.1':'not assigned.annotated':'Heterogeneous nuclear ribonucleoprotein Q OS=Arabidopsis thaliana (sp|q9asp6|hnrpq_arath : 126.0)'
Sbi_jg13358.t1	ptg000022l	12934734	12946404	+	210							A0A0K9S384_SPIOL	Uncharacterized protein	Spinacia oleracea (Spinach)	208	338	5.39e-116	XP_010673118.1	uncharacterized protein LOC104889561 isoform X2	Beta vulgaris subsp. vulgaris	208	350	2.49e-120											'35.2':'not assigned.unknown':'(at5g66290 : 216.0) unknown protein; FUNCTIONS IN: molecular_function unknown; INVOLVED IN: N-terminal protein myristoylation; LOCATED IN: cellular_component unknown; EXPRESSED IN: 14 plant structures; EXPRESSED DURING: 7 growth stages; Has 1807 Blast hits to 1807 proteins in 277 species: Archae - 0; Bacteria - 0; Metazoa - 736; Fungi - 347; Plants - 385; Viruses - 0; Other Eukaryotes - 339 (source: NCBI BLink). & (reliability: 432.0) & (original description: no original description)'	'35.2':'not assigned.not annotated':' no hits & (original description: none)'
Sbi_jg13359.t1	ptg000022l	12960539	12964769	+	407	C3H30_ORYSJ	Zinc finger CCCH domain-containing protein 30, OsC3H30	Oryza sativa subsp. japonica (Rice)	469	125	1.48e-30	A0A834WML2_9FABA	Zinc finger CCCH domain-containing protein 6-like	Senna tora	528	159	5.24e-40	XP_010679860.1	PREDICTED: zinc finger CCCH domain-containing protein 6	Beta vulgaris subsp. vulgaris	490	251	1.29e-74			DNA binding [GO:0003677]; metal ion binding [GO:0046872]		DNA binding [GO:0003677]; metal ion binding [GO:0046872]		GO:0003677; GO:0046872				'27.3.99':'RNA.regulation of transcription.unclassified':'(at1g19860 : 97.8) Zinc finger C-x8-C-x5-C-x3-H type family protein; FUNCTIONS IN: zinc ion binding, nucleic acid binding; INVOLVED IN: biological_process unknown; EXPRESSED IN: 23 plant structures; EXPRESSED DURING: 13 growth stages; CONTAINS InterPro DOMAIN/s: Zinc finger, CCCH-type (InterPro:IPR000571); BEST Arabidopsis thaliana protein match is: Zinc finger C-x8-C-x5-C-x3-H type family protein (TAIR:AT5G66270.1); Has 210 Blast hits to 187 proteins in 41 species: Archae - 0; Bacteria - 0; Metazoa - 33; Fungi - 12; Plants - 160; Viruses - 0; Other Eukaryotes - 5 (source: NCBI BLink). & (reliability: 195.6) & (original description: no original description)'	'15.5.16':'RNA biosynthesis.transcriptional regulation.transcription factor (C3H-ZF)':'C3H zinc finger transcription factor'
Sbi_jg13360.t1	ptg000022l	12964794	12965477	+	228	C3H68_ARATH	Zinc finger CCCH domain-containing protein 68, AtC3H68	Arabidopsis thaliana (Mouse-ear cress)	449	64.7	5.88e-11	A0A0K9RK11_SPIOL	C3H1-type domain-containing protein	Spinacia oleracea (Spinach)	435	154	8.52e-41	XP_010679860.1	PREDICTED: zinc finger CCCH domain-containing protein 6	Beta vulgaris subsp. vulgaris	490	170	4.69e-46			DNA binding [GO:0003677]; metal ion binding [GO:0046872]		DNA binding [GO:0003677]; metal ion binding [GO:0046872]		GO:0003677; GO:0046872	IPR000571		GO:0046872	'35.2':'not assigned.unknown':' no hits & (original description: no original description)'	'15.5.16':'RNA biosynthesis.transcriptional regulation.transcription factor (C3H-ZF)':'C3H zinc finger transcription factor'
Sbi_jg13361.t1	ptg000022l	12977762	12982258	+	272	TA14B_ARATH	Transcription initiation factor TFIID subunit 14b (GAS 41-like protein) (Protein AF-9 homolog a) (TBP-associated factor 14b, AtTAF14b)	Arabidopsis thaliana (Mouse-ear cress)	268	340	1.64e-117	A0A803NCE0_CHEQI	Uncharacterized protein	Chenopodium quinoa (Quinoa)	270	469	7e-166	XP_021775732.1	transcription initiation factor TFIID subunit 14b-like isoform X1	Chenopodium quinoa	270	469	1.56e-165	K11341	YEATS domain-containing protein 4	cytoplasm [GO:0005737]; NuA4 histone acetyltransferase complex [GO:0035267]; nucleus [GO:0005634]; Swr1 complex [GO:0000812]; histone binding [GO:0042393]; cell differentiation [GO:0030154]; chromatin remodeling [GO:0006338]; DNA repair [GO:0006281]; flower development [GO:0009908]; histone acetylation [GO:0016573]; histone H4-K5 acetylation [GO:0043981]; regulation of flower development [GO:0009909]; regulation of histone H4 acetylation [GO:0090239]; regulation of photoperiodism, flowering [GO:2000028]; regulation of timing of transition from vegetative to reproductive phase [GO:0048510]; regulation of transcription by RNA polymerase II [GO:0006357]	cell differentiation [GO:0030154]; chromatin remodeling [GO:0006338]; DNA repair [GO:0006281]; flower development [GO:0009908]; histone acetylation [GO:0016573]; histone H4-K5 acetylation [GO:0043981]; regulation of flower development [GO:0009909]; regulation of histone H4 acetylation [GO:0090239]; regulation of photoperiodism, flowering [GO:2000028]; regulation of timing of transition from vegetative to reproductive phase [GO:0048510]; regulation of transcription by RNA polymerase II [GO:0006357]	histone binding [GO:0042393]	cytoplasm [GO:0005737]; NuA4 histone acetyltransferase complex [GO:0035267]; nucleus [GO:0005634]; Swr1 complex [GO:0000812]	GO:0000812; GO:0005634; GO:0005737; GO:0006281; GO:0006338; GO:0006357; GO:0009908; GO:0009909; GO:0016573; GO:0030154; GO:0035267; GO:0042393; GO:0043981; GO:0048510; GO:0090239; GO:2000028	IPR005033;IPR038704	YEATS;YEATS superfamily	GO:0006355	'27.3.51':'RNA.regulation of transcription.General Transcription, TBP-binding protein':'(at5g45600 : 323.0) The GSA41 human homolog is expressed in nuclei and binds NuMA, a component of the nuclear matrix in interphase nuclei. In addition to Arabidopsis, GSA41 is found in Drosophila, C.elegans, yeast and man.; GLIOMAS 41 (GAS41); INVOLVED IN: regulation of transcription, DNA-dependent; LOCATED IN: nucleus; EXPRESSED IN: 22 plant structures; EXPRESSED DURING: 13 growth stages; CONTAINS InterPro DOMAIN/s: YEATS (InterPro:IPR005033); BEST Arabidopsis thaliana protein match is: TBP-associated factor 14 (TAIR:AT2G18000.2). & (gnl|cdd|38359 : 164.0) no description available & (gnl|cdd|67005 : 118.0) no description available & (reliability: 646.0) & (original description: no original description)'	'12.3.2.1.5.2':'Chromatin organisation.post-translational histone modification.histone acetylation.NuA4 histone acetyltransferase complex.module shared with NuA4/SWR1 complexes.component YAF9':'component YAF9 shared with NuA4/SWR1 complexes'| '12.4.4.7.2':'Chromatin organisation.nucleosome remodeling.SWR1 chromatin remodeling complex.SWR1/NuA4-complexes shared module.component YAF9':'component YAF9 of SWR1/NuA4-shared subcomplex'| '15.3.4.2.9':'RNA biosynthesis.RNA polymerase II-dependent transcription.transcription co-activation.TFIId complex.component TAF14':'component TAF14 of TFIId basal transcription regulation complex'
Sbi_jg13362.t1	ptg000022l	12987615	12992740	+	346	CDA7L_HUMAN	Cell division cycle-associated 7-like protein (Protein JPO2) (Transcription factor RAM2)	Homo sapiens (Human)	454	124	1.08e-30	A0A0K9QQ05_SPIOL	zf-4CXXC_R1 domain-containing protein	Spinacia oleracea (Spinach)	464	489	1.56e-169	XP_021714216.1	cell division cycle-associated protein 7-like	Chenopodium quinoa	469	491	5.09e-170	K23408	cell division cycle-associated protein 7	cytosol [GO:0005829]; fibrillar center [GO:0001650]; nucleolus [GO:0005730]; nucleoplasm [GO:0005654]; nucleus [GO:0005634]; positive regulation of cell population proliferation [GO:0008284]; regulation of transcription, DNA-templated [GO:0006355]	positive regulation of cell population proliferation [GO:0008284]; regulation of transcription, DNA-templated [GO:0006355]		cytosol [GO:0005829]; fibrillar center [GO:0001650]; nucleolus [GO:0005730]; nucleoplasm [GO:0005654]; nucleus [GO:0005634]	GO:0001650; GO:0005634; GO:0005654; GO:0005730; GO:0005829; GO:0006355; GO:0008284	IPR018866;IPR040221	CDCA7/CDA7L	GO:0006355	'35.2':'not assigned.unknown':'(at2g23530 : 285.0) Zinc-finger domain of monoamine-oxidase A repressor R1; CONTAINS InterPro DOMAIN/s: Cell division cycle-associated protein (InterPro:IPR018866); BEST Arabidopsis thaliana protein match is: Zinc-finger domain of monoamine-oxidase A repressor R1 (TAIR:AT4G37110.1); Has 512 Blast hits to 506 proteins in 112 species: Archae - 0; Bacteria - 4; Metazoa - 144; Fungi - 73; Plants - 256; Viruses - 0; Other Eukaryotes - 35 (source: NCBI BLink). & (reliability: 570.0) & (original description: no original description)'	'35.2':'not assigned.not annotated':' no hits & (original description: none)'
Sbi_jg13363.t1	ptg000022l	12997648	12998205	+	186							A0A803NCD9_CHEQI	Uncharacterized protein	Chenopodium quinoa (Quinoa)	344	274	3.2e-89	XP_021768485.1	uncharacterized protein LOC110732788	Chenopodium quinoa	344	275	4.42e-89								IPR040225		GO:0009639;GO:0009959	'35.2':'not assigned.unknown':'(at2g17990 : 94.4) BEST Arabidopsis thaliana protein match is: kinectin-related (TAIR:AT5G66250.3); Has 7578 Blast hits to 6129 proteins in 783 species: Archae - 220; Bacteria - 1045; Metazoa - 3605; Fungi - 575; Plants - 442; Viruses - 38; Other Eukaryotes - 1653 (source: NCBI BLink). & (reliability: 188.8) & (original description: no original description)'	'35.2':'not assigned.not annotated':' no hits & (original description: none)'
Sbi_jg13364.t1	ptg000022l	12998259	13006430	+	287	CDA7L_HUMAN	Cell division cycle-associated 7-like protein (Protein JPO2) (Transcription factor RAM2)	Homo sapiens (Human)	454	116	2.3e-28	A0A803KXR7_CHEQI	zf-4CXXC_R1 domain-containing protein	Chenopodium quinoa (Quinoa)	429	375	3.78e-126	XP_021714216.1	cell division cycle-associated protein 7-like	Chenopodium quinoa	469	377	9.68e-126	K23408	cell division cycle-associated protein 7	cytosol [GO:0005829]; fibrillar center [GO:0001650]; nucleolus [GO:0005730]; nucleoplasm [GO:0005654]; nucleus [GO:0005634]; positive regulation of cell population proliferation [GO:0008284]; regulation of transcription, DNA-templated [GO:0006355]	positive regulation of cell population proliferation [GO:0008284]; regulation of transcription, DNA-templated [GO:0006355]		cytosol [GO:0005829]; fibrillar center [GO:0001650]; nucleolus [GO:0005730]; nucleoplasm [GO:0005654]; nucleus [GO:0005634]	GO:0001650; GO:0005634; GO:0005654; GO:0005730; GO:0005829; GO:0006355; GO:0008284	IPR018866;IPR040221	CDCA7/CDA7L	GO:0006355	'35.2':'not assigned.unknown':'(at2g23530 : 240.0) Zinc-finger domain of monoamine-oxidase A repressor R1; CONTAINS InterPro DOMAIN/s: Cell division cycle-associated protein (InterPro:IPR018866); BEST Arabidopsis thaliana protein match is: Zinc-finger domain of monoamine-oxidase A repressor R1 (TAIR:AT4G37110.1); Has 512 Blast hits to 506 proteins in 112 species: Archae - 0; Bacteria - 4; Metazoa - 144; Fungi - 73; Plants - 256; Viruses - 0; Other Eukaryotes - 35 (source: NCBI BLink). & (reliability: 480.0) & (original description: no original description)'	'35.2':'not assigned.not annotated':' no hits & (original description: none)'
Sbi_jg13365.t1	ptg000022l	13010139	13014242	+	248	MSRA5_ARATH	Peptide methionine sulfoxide reductase A5, AtMSRA5, EC 1.8.4.11 (Peptide-methionine (S)-S-oxide reductase, Peptide Met(O) reductase) (Protein-methionine-S-oxide reductase)	Arabidopsis thaliana (Mouse-ear cress)	254	342	8.95e-119	A0A803NEA3_CHEQI	Peptide-methionine (S)-S-oxide reductase, EC 1.8.4.11 (Peptide-methionine (S)-S-oxide reductase) (Protein-methionine-S-oxide reductase)	Chenopodium quinoa (Quinoa)	253	398	2.19e-138	XP_010679862.1	PREDICTED: peptide methionine sulfoxide reductase A5 isoform X1	Beta vulgaris subsp. vulgaris	258	407	1.04e-141	K07304	peptide-methionine (S)-S-oxide reductase [EC:1.8.4.11]	cytoplasm [GO:0005737]; L-methionine-(S)-S-oxide reductase activity [GO:0036456]; peptide-methionine (S)-S-oxide reductase activity [GO:0008113]; cellular response to oxidative stress [GO:0034599]	cellular response to oxidative stress [GO:0034599]	L-methionine-(S)-S-oxide reductase activity [GO:0036456]; peptide-methionine (S)-S-oxide reductase activity [GO:0008113]	cytoplasm [GO:0005737]	GO:0005737; GO:0008113; GO:0034599; GO:0036456	IPR036509;IPR002569	Peptide methionine sulphoxide reductase MsrA superfamily;Peptide methionine sulphoxide reductase MsrA domain	GO:0008113	'29.4':'protein.postranslational modification':'(at2g18030 : 338.0) Peptide methionine sulfoxide reductase family protein; FUNCTIONS IN: peptide-methionine-(S)-S-oxide reductase activity, oxidoreductase activity, acting on sulfur group of donors, disulfide as acceptor; INVOLVED IN: oxidation reduction, protein modification process, protein metabolic process; LOCATED IN: endomembrane system; EXPRESSED IN: 22 plant structures; EXPRESSED DURING: 13 growth stages; CONTAINS InterPro DOMAIN/s: Peptide methionine sulphoxide reductase MsrA (InterPro:IPR002569); BEST Arabidopsis thaliana protein match is: peptidemethionine sulfoxide reductase 1 (TAIR:AT5G61640.1); Has 35333 Blast hits to 34131 proteins in 2444 species: Archae - 798; Bacteria - 22429; Metazoa - 974; Fungi - 991; Plants - 531; Viruses - 0; Other Eukaryotes - 9610 (source: NCBI BLink). & (gnl|cdd|36848 : 200.0) no description available & (gnl|cdd|80482 : 173.0) no description available & (p54152|msra_fraan : 115.0) Peptide methionine sulfoxide reductase (EC 1.8.4.11) (Protein-methionine-S-oxide reductase) (Peptide-methionine (S)-S-oxide reductase) (Peptide Met(O) reductase) (Fruit-ripening protein E4) - Fragaria ananassa (Strawberry) & (reliability: 676.0) & (original description: no original description)'	'10.4.4.1':'Redox homeostasis.thiol-based redox regulation.methionine sulfoxide reductase activities.methionine S-enantiomer sulfoxide reductase (MsrA)':'methionine S-enantiomer sulfoxide reductase (MsrA)'
Sbi_jg13366.t1	ptg000022l	13021356	13026279	+	120	PIN1_MALDO	Peptidyl-prolyl cis-trans isomerase Pin1, PPIase Pin1, EC 5.2.1.8 (MdPin1) (Rotamase Pin1)	Malus domestica (Apple) (Pyrus malus)	121	204	1.39e-68	A0A7C9E0B7_OPUST	Peptidyl-prolyl cis-trans isomerase, EC 5.2.1.8	Opuntia streptacantha (Prickly pear cactus) (Opuntia cardona)	181	223	1.39e-72	XP_010679861.1	peptidyl-prolyl cis-trans isomerase Pin1	Beta vulgaris subsp. vulgaris	119	226	4.31e-74	K09578	peptidyl-prolyl cis-trans isomerase NIMA-interacting 1 [EC:5.2.1.8]	peptidyl-prolyl cis-trans isomerase activity [GO:0003755]		peptidyl-prolyl cis-trans isomerase activity [GO:0003755]		GO:0003755	IPR046357;IPR023058;IPR000297		GO:0003755	'31.3.1':'cell.cycle.peptidylprolyl isomerase':'(q94g00|pin1_maldo : 179.0) Peptidyl-prolyl cis-trans isomerase 1 (EC 5.2.1.8) (Rotamase Pin1) (PPIase Pin1) (MdPin1) - Malus domestica (Apple) (Malus sylvestris) & (at2g18040 : 174.0) phosphorylation-specific peptidyl prolyl cis/trans isomerase (PPIase) with specificity for phosphoserine-proline bonds; "peptidylprolyl cis/trans isomerase, NIMA-interacting 1" (PIN1AT); FUNCTIONS IN: peptidyl-prolyl cis-trans isomerase activity; INVOLVED IN: regulation of cell cycle; LOCATED IN: plasma membrane; EXPRESSED IN: 23 plant structures; EXPRESSED DURING: 13 growth stages; CONTAINS InterPro DOMAIN/s: Peptidyl-prolyl cis-trans isomerase, PpiC-type (InterPro:IPR000297); BEST Arabidopsis thaliana protein match is: FKBP-like peptidyl-prolyl cis-trans isomerase family protein (TAIR:AT1G26550.1); Has 6394 Blast hits to 6305 proteins in 1691 species: Archae - 14; Bacteria - 4880; Metazoa - 261; Fungi - 147; Plants - 126; Viruses - 0; Other Eukaryotes - 966 (source: NCBI BLink). & (gnl|cdd|38469 : 153.0) no description available & (gnl|cdd|84919 : 92.3) no description available & (reliability: 348.0) & (original description: no original description)'	'18.13.4':'Protein modification.protein folding.peptidyl-prolyl isomerase (Parvulin)':'peptidyl-prolyl isomerase'
Sbi_jg13367.t1	ptg000022l	13028512	13030468	-	345							A0A803NCD9_CHEQI	Uncharacterized protein	Chenopodium quinoa (Quinoa)	344	596	0	XP_010679871.1	PREDICTED: uncharacterized protein LOC104895142	Beta vulgaris subsp. vulgaris	368	603	0								IPR040225		GO:0009639;GO:0009959	'35.2':'not assigned.unknown':'(at2g17990 : 259.0) BEST Arabidopsis thaliana protein match is: kinectin-related (TAIR:AT5G66250.3); Has 7578 Blast hits to 6129 proteins in 783 species: Archae - 220; Bacteria - 1045; Metazoa - 3605; Fungi - 575; Plants - 442; Viruses - 38; Other Eukaryotes - 1653 (source: NCBI BLink). & (reliability: 518.0) & (original description: no original description)'	'35.2':'not assigned.not annotated':' no hits & (original description: none)'
Sbi_jg13368.t1	ptg000022l	13036489	13041012	+	133	ZRAB2_PONAB	Zinc finger Ran-binding domain-containing protein 2 (Zinc finger protein 265)	Pongo abelii (Sumatran orangutan) (Pongo pygmaeus abelii)	320	45.1	4.15e-05	A0A7C8YX96_OPUST	Uncharacterized protein	Opuntia streptacantha (Prickly pear cactus) (Opuntia cardona)	250	183	1.37e-55	XP_010679870.1	PREDICTED: uncharacterized protein LOC104895140 isoform X1	Beta vulgaris subsp. vulgaris	291	174	2.92e-51			nucleus [GO:0005634]; metal ion binding [GO:0046872]; RNA binding [GO:0003723]; mRNA processing [GO:0006397]; RNA splicing [GO:0008380]	mRNA processing [GO:0006397]; RNA splicing [GO:0008380]	metal ion binding [GO:0046872]; RNA binding [GO:0003723]	nucleus [GO:0005634]	GO:0003723; GO:0005634; GO:0006397; GO:0008380; GO:0046872	IPR001876;IPR036443			'27.4':'RNA.RNA binding':'(at2g17975 : 156.0) zinc finger (Ran-binding) family protein; FUNCTIONS IN: binding, zinc ion binding; INVOLVED IN: biological_process unknown; LOCATED IN: intracellular; EXPRESSED IN: 23 plant structures; EXPRESSED DURING: 13 growth stages; CONTAINS InterPro DOMAIN/s: Zinc finger, RanBP2-type (InterPro:IPR001876); BEST Arabidopsis thaliana protein match is: Ran BP2/NZF zinc finger-like superfamily protein (TAIR:AT2G26695.1); Has 1281 Blast hits to 744 proteins in 145 species: Archae - 0; Bacteria - 0; Metazoa - 342; Fungi - 88; Plants - 606; Viruses - 0; Other Eukaryotes - 245 (source: NCBI BLink). & (reliability: 312.0) & (original description: no original description)'	'35.2':'not assigned.not annotated':' no hits & (original description: none)'
Sbi_jg13369.t1	ptg000022l	13041085	13048161	+	156							A0A7C9D0X5_OPUST	RanBP2-type domain-containing protein	Opuntia streptacantha (Prickly pear cactus) (Opuntia cardona)	156	117	1.09e-30	XP_019105629.1	PREDICTED: uncharacterized protein LOC104895140 isoform X2	Beta vulgaris subsp. vulgaris	212	136	5.03e-37								IPR036443;IPR001876			'35.2':'not assigned.unknown':' no hits & (original description: no original description)'	'35.2':'not assigned.not annotated':' no hits & (original description: none)'
Sbi_jg13370.t1	ptg000022l	13063633	13071429	-	215	FRS7_ARATH	Protein FAR1-RELATED SEQUENCE 7	Arabidopsis thaliana (Mouse-ear cress)	764	48.5	1.74e-05	A0A0J8B4E5_BETVV	FAR1 domain-containing protein	Beta vulgaris subsp. vulgaris (Beet)	135	101	1.04e-23	KMS94728.1	hypothetical protein BVRB_015870, partial	Beta vulgaris subsp. vulgaris	135	101	2.32e-23			nucleus [GO:0005634]; zinc ion binding [GO:0008270]; regulation of transcription, DNA-templated [GO:0006355]	regulation of transcription, DNA-templated [GO:0006355]	zinc ion binding [GO:0008270]	nucleus [GO:0005634]	GO:0005634; GO:0006355; GO:0008270				'35.2':'not assigned.unknown':' no hits & (original description: no original description)'	'35.2':'not assigned.not annotated':' no hits & (original description: none)'
Sbi_jg13371.t1	ptg000022l	13092962	13100807	+	494	AKB9B_ARATH	RNA demethylase ALKBH9B, AtALKBH9B, EC 1.14.11.53 (Alkylated DNA repair protein alkB homolog 9B) (Alpha-ketoglutarate-dependent dioxygenase alkB homolog 9B)	Arabidopsis thaliana (Mouse-ear cress)	507	517	4.38e-180	A0A0K9RNN4_SPIOL	Fe2OG dioxygenase domain-containing protein	Spinacia oleracea (Spinach)	493	679	0	XP_021765261.1	RNA demethylase ALKBH5-like	Chenopodium quinoa	492	722	0	K10767	mRNA N6-methyladenine demethylase [EC:1.14.11.53]	P-body [GO:0000932]; plasmodesma [GO:0009506]; demethylase activity [GO:0032451]; metal ion binding [GO:0046872]; mRNA binding [GO:0003729]; mRNA N6-methyladenosine dioxygenase activity [GO:1990931]; demethylation [GO:0070988]; mRNA catabolic process [GO:0006402]	demethylation [GO:0070988]; mRNA catabolic process [GO:0006402]	demethylase activity [GO:0032451]; metal ion binding [GO:0046872]; mRNA binding [GO:0003729]; mRNA N6-methyladenosine dioxygenase activity [GO:1990931]	P-body [GO:0000932]; plasmodesma [GO:0009506]	GO:0000932; GO:0003729; GO:0006402; GO:0009506; GO:0032451; GO:0046872; GO:0070988; GO:1990931	IPR027450;IPR037151;IPR044842;IPR005123		GO:0003729;GO:0006402;GO:0032451	'26.14':'misc.oxygenases':'(at2g17970 : 504.0) 2-oxoglutarate (2OG) and Fe(II)-dependent oxygenase superfamily protein; FUNCTIONS IN: oxidoreductase activity; INVOLVED IN: biological_process unknown; LOCATED IN: cellular_component unknown; EXPRESSED IN: 15 plant structures; EXPRESSED DURING: 7 growth stages; CONTAINS InterPro DOMAIN/s: Oxoglutarate/iron-dependent oxygenase (InterPro:IPR005123); BEST Arabidopsis thaliana protein match is: oxidoreductase, 2OG-Fe(II) oxygenase family protein (TAIR:AT4G36090.2). & (gnl|cdd|39378 : 233.0) no description available & (reliability: 1008.0) & (original description: no original description)'| '26.7':'misc.oxidases - copper, flavone etc':'(at2g17970 : 504.0) 2-oxoglutarate (2OG) and Fe(II)-dependent oxygenase superfamily protein; FUNCTIONS IN: oxidoreductase activity; INVOLVED IN: biological_process unknown; LOCATED IN: cellular_component unknown; EXPRESSED IN: 15 plant structures; EXPRESSED DURING: 7 growth stages; CONTAINS InterPro DOMAIN/s: Oxoglutarate/iron-dependent oxygenase (InterPro:IPR005123); BEST Arabidopsis thaliana protein match is: oxidoreductase, 2OG-Fe(II) oxygenase family protein (TAIR:AT4G36090.2). & (gnl|cdd|39378 : 233.0) no description available & (reliability: 958.0) & (original description: no original description)'	'16.2.5.3.1':'RNA processing.RNA modification.mRNA methylation.N6-methyladenosine demethylation.demethylase (ALKBH9)':'demethylase (ALKBH9)'
Sbi_jg13372.t1	ptg000022l	13105953	13111879	-	683													XP_023345567.1	protein starmaker-like	Eurytemora affinis	481	84	8.3e-13											'35.2':'not assigned.unknown':' (original description: no original description)'	'35.2':'not assigned.not annotated':' no hits & (original description: none)'
Sbi_jg13373.t1	ptg000022l	13139128	13141035	+	70							A0A0K9R8B6_SPIOL	J domain-containing protein	Spinacia oleracea (Spinach)	265	61.2	3.09e-09	XP_021713943.1	uncharacterized protein LOC110682041 isoform X2	Chenopodium quinoa	230	61.6	3.62e-09											'35.2':'not assigned.unknown':' no hits & (original description: no original description)'	'35.2':'not assigned.not annotated':' no hits & (original description: none)'
Sbi_jg13375.t1	ptg000022l	13140948	13141220	-	91																													'35.2':'not assigned.unknown':' no hits & (original description: no original description)'	'35.2':'not assigned.not annotated':' no hits & (original description: none)'
Sbi_jg13374.t1	ptg000022l	13141087	13141939	+	74																													'35.2':'not assigned.unknown':' no hits & (original description: no original description)'	'35.2':'not assigned.not annotated':' no hits & (original description: none)'
Sbi_jg13376.t1	ptg000022l	13141840	13145367	-	205							A0A0K9RWV2_SPIOL	Uncharacterized protein	Spinacia oleracea (Spinach)	224	275	6.03e-91	KNA23938.1	hypothetical protein SOVF_020540	Spinacia oleracea	224	275	1.35e-90											'35.2':'not assigned.unknown':'(at3g18800 : 146.0) unknown protein; FUNCTIONS IN: molecular_function unknown; INVOLVED IN: biological_process unknown; LOCATED IN: plasma membrane; EXPRESSED IN: 17 plant structures; EXPRESSED DURING: 12 growth stages; Has 58 Blast hits to 58 proteins in 12 species: Archae - 0; Bacteria - 0; Metazoa - 0; Fungi - 0; Plants - 58; Viruses - 0; Other Eukaryotes - 0 (source: NCBI BLink). & (reliability: 292.0) & (original description: no original description)'	'35.2':'not assigned.not annotated':' no hits & (original description: none)'
Sbi_jg13377.t1	ptg000022l	13153092	13157557	-	397	AAMP_CANLF	Angio-associated migratory cell protein	Canis lupus familiaris (Dog) (Canis familiaris)	435	202	1.79e-59	A0A7C9DSN8_OPUST	Uncharacterized protein	Opuntia streptacantha (Prickly pear cactus) (Opuntia cardona)	394	578	0	XP_021713940.1	angio-associated migratory cell protein-like isoform X1	Chenopodium quinoa	395	632	0	K24725	angio-associated migratory cell protein	cell surface [GO:0009986]; cytosol [GO:0005829]; intercellular bridge [GO:0045171]; microtubule cytoskeleton [GO:0015630]; plasma membrane [GO:0005886]; heparin binding [GO:0008201]; angiogenesis [GO:0001525]; cell differentiation [GO:0030154]; positive regulation of endothelial cell migration [GO:0010595]; smooth muscle cell migration [GO:0014909]	angiogenesis [GO:0001525]; cell differentiation [GO:0030154]; positive regulation of endothelial cell migration [GO:0010595]; smooth muscle cell migration [GO:0014909]	heparin binding [GO:0008201]	cell surface [GO:0009986]; cytosol [GO:0005829]; intercellular bridge [GO:0045171]; microtubule cytoskeleton [GO:0015630]; plasma membrane [GO:0005886]	GO:0001525; GO:0005829; GO:0005886; GO:0008201; GO:0009986; GO:0010595; GO:0014909; GO:0015630; GO:0030154; GO:0045171	IPR001680;IPR011047;IPR019775;IPR015943;IPR020472	WD40 repeat;WD40 repeat, conserved site	GO:0005515	'33.99':'development.unspecified':'(at1g71840 : 443.0) transducin family protein / WD-40 repeat family protein; CONTAINS InterPro DOMAIN/s: WD40 repeat 2 (InterPro:IPR019782), WD40 repeat, conserved site (InterPro:IPR019775), WD40 repeat (InterPro:IPR001680), WD40-repeat-containing domain (InterPro:IPR017986), WD40/YVTN repeat-like-containing domain (InterPro:IPR015943), Quinoprotein amine dehydrogenase, beta chain-like (InterPro:IPR011044), WD40 repeat, subgroup (InterPro:IPR019781); BEST Arabidopsis thaliana protein match is: Transducin/WD40 repeat-like superfamily protein (TAIR:AT4G02730.1); Has 91198 Blast hits to 35247 proteins in 911 species: Archae - 70; Bacteria - 10066; Metazoa - 38021; Fungi - 19388; Plants - 11732; Viruses - 0; Other Eukaryotes - 11921 (source: NCBI BLink). & (gnl|cdd|35517 : 348.0) no description available & (gnl|cdd|29257 : 213.0) no description available & (p93107|pf20_chlre : 96.7) Flagellar WD repeat protein PF20 - Chlamydomonas reinhardtii & (reliability: 886.0) & (original description: no original description)'	'35.1':'not assigned.annotated':'Notchless protein homolog OS=Arabidopsis thaliana (sp|q9flx9|nle1_arath : 115.0)'
Sbi_jg13378.t1	ptg000022l	13166425	13173822	-	665	TGT2_ARATH	Trihelix transcription factor GT-2 (Trihelix DNA-binding protein GT-2)	Arabidopsis thaliana (Mouse-ear cress)	575	318	4.65e-99	A0A803KX67_CHEQI	Uncharacterized protein	Chenopodium quinoa (Quinoa)	493	625	0	XP_010680281.1	PREDICTED: trihelix transcription factor GT-2-like	Beta vulgaris subsp. vulgaris	503	660	0			nucleus [GO:0005634]; DNA binding [GO:0003677]; DNA-binding transcription factor activity [GO:0003700]		DNA binding [GO:0003677]; DNA-binding transcription factor activity [GO:0003700]	nucleus [GO:0005634]	GO:0003677; GO:0003700; GO:0005634	IPR001005;IPR044822	SANT/Myb domain		'27.3.30':'RNA.regulation of transcription.Trihelix, Triple-Helix transcription factor family':'(at1g76890 : 199.0) encodes a plant trihelix DNA-binding protein; GT2; CONTAINS InterPro DOMAIN/s: SANT, DNA-binding (InterPro:IPR001005), MYB-like (InterPro:IPR017877); BEST Arabidopsis thaliana protein match is: Duplicated homeodomain-like superfamily protein (TAIR:AT1G76880.1); Has 2646 Blast hits to 1586 proteins in 181 species: Archae - 0; Bacteria - 36; Metazoa - 813; Fungi - 181; Plants - 797; Viruses - 41; Other Eukaryotes - 778 (source: NCBI BLink). & (gnl|cdd|39483 : 124.0) no description available & (reliability: 398.0) & (original description: no original description)'	'15.5.20':'RNA biosynthesis.transcriptional regulation.transcription factor (Trihelix)':'transcription factor (Trihelix)'
Sbi_jg13379.t1	ptg000022l	13182473	13182955	-	134																													'35.2':'not assigned.unknown':' no hits & (original description: no original description)'	'35.2':'not assigned.not annotated':' no hits & (original description: none)'
Sbi_jg13380.t1	ptg000022l	13187169	13188620	+	232	EF1D_SPUBR	Elongation factor 1-delta, EF-1-delta (Elongation factor 1B-beta) (eEF-1B beta)	Spuriopimpinella brachycarpa (Chamnamul) (Pimpinella brachycarpa)	226	342	2.37e-119	A0A0K9R9I2_SPIOL	EF1_GNE domain-containing protein	Spinacia oleracea (Spinach)	230	348	1.79e-119	XP_021860836.1	elongation factor 1-delta	Spinacia oleracea	230	348	4e-119	K03232	elongation factor 1-beta	eukaryotic translation elongation factor 1 complex [GO:0005853]; translation elongation factor activity [GO:0003746]		translation elongation factor activity [GO:0003746]	eukaryotic translation elongation factor 1 complex [GO:0005853]	GO:0003746; GO:0005853	IPR001326;IPR014038;IPR036219;IPR014717;IPR036282	Translation elongation factor EF1B, beta/delta chains, conserved site;Translation elongation factor EF1B, beta/delta subunit, guanine nucleotide exchange domain;Translation elongation factor EF1B/ribosomal protein S6	GO:0003746;GO:0005853;GO:0006414	'29.2.4':'protein.synthesis.elongation':'(o81918|ef1d_betvu : 265.0) Elongation factor 1-delta (EF-1-delta) (Elongation factor 1B-beta) (eEF-1B beta) - Beta vulgaris (Sugar beet) & (at1g30230 : 259.0) Glutathione S-transferase, C-terminal-like;Translation elongation factor EF1B/ribosomal protein S6; FUNCTIONS IN: translation elongation factor activity; INVOLVED IN: translational elongation; LOCATED IN: plasma membrane, eukaryotic translation elongation factor 1 complex; EXPRESSED IN: guard cell; CONTAINS InterPro DOMAIN/s: Translation elongation factor EF1B/ribosomal protein S6 (InterPro:IPR014717), Translation elongation factor EF1B, beta/delta subunit, guanine nucleotide exchange (InterPro:IPR014038), Glutathione S-transferase, C-terminal-like (InterPro:IPR010987), Translation elongation factor EF1B, beta/delta chains, conserved site (InterPro:IPR001326); BEST Arabidopsis thaliana protein match is: Translation elongation factor EF1B/ribosomal protein S6 family protein (TAIR:AT2G18110.1); Has 1008 Blast hits to 1006 proteins in 266 species: Archae - 0; Bacteria - 0; Metazoa - 526; Fungi - 158; Plants - 163; Viruses - 0; Other Eukaryotes - 161 (source: NCBI BLink). & (gnl|cdd|36881 : 222.0) no description available & (gnl|cdd|84994 : 103.0) no description available & (reliability: 518.0) & (original description: no original description)'	'17.4.1.2.1':'Protein biosynthesis.translation elongation.eEF1 aminoacyl-tRNA binding factor activity.eEF1B eEF1A-GDP-recycling complex.component eEF1B-beta/-delta':'component eEF1B-beta/-delta of eEF1B eEF1A-GDP-recycling complex'
Sbi_jg13381.t1	ptg000022l	13190922	13236894	-	3151	Y8328_DICDI	Protein DDB_G0268328	Dictyostelium discoideum (Slime mold)	3779	107	2.1e-21	A0A0K9R0S8_SPIOL	Spatacsin_C domain-containing protein	Spinacia oleracea (Spinach)	3172	4939	0	XP_021857054.1	uncharacterized protein LOC110796306	Spinacia oleracea	3172	4943	0	K19026	spatacsin	cytoplasm [GO:0005737]			cytoplasm [GO:0005737]	GO:0005737	IPR028107;IPR028103	Spatacsin		'35.2':'not assigned.unknown':'(at4g39420 : 2861.0) unknown protein; INVOLVED IN: biological_process unknown; LOCATED IN: cellular_component unknown; EXPRESSED IN: leaf; EXPRESSED DURING: LP.04 four leaves visible, LP.02 two leaves visible; Has 20 Blast hits to 19 proteins in 8 species: Archae - 0; Bacteria - 0; Metazoa - 0; Fungi - 0; Plants - 20; Viruses - 0; Other Eukaryotes - 0 (source: NCBI BLink). & (gnl|cdd|37095 : 1161.0) no description available & (reliability: 5722.0) & (original description: no original description)'	'35.2':'not assigned.not annotated':' no hits & (original description: none)'
Sbi_jg13382.t1	ptg000022l	13226131	13227414	+	226							A0A6A3BHX4_HIBSY	Multicopper oxidase LPR2	Hibiscus syriacus (Rose of Sharon)	595	57.4	7.86e-06	XP_021839497.1	uncharacterized protein LOC110779274	Spinacia oleracea	368	70.1	6.18e-10											'35.2':'not assigned.unknown':' no hits & (original description: no original description)'	'35.2':'not assigned.not annotated':' no hits & (original description: none)'
Sbi_jg13381.t2	ptg000022l	13229828	13236894	-	777							A0A0K9R0S8_SPIOL	Spatacsin_C domain-containing protein	Spinacia oleracea (Spinach)	3172	980	0	XP_019105693.1	PREDICTED: uncharacterized protein LOC104895461	Beta vulgaris subsp. vulgaris	3198	990	0								IPR028103	Spatacsin		'35.2':'not assigned.unknown':'(at4g39420 : 301.0) unknown protein; INVOLVED IN: biological_process unknown; LOCATED IN: cellular_component unknown; EXPRESSED IN: leaf; EXPRESSED DURING: LP.04 four leaves visible, LP.02 two leaves visible; Has 20 Blast hits to 19 proteins in 8 species: Archae - 0; Bacteria - 0; Metazoa - 0; Fungi - 0; Plants - 20; Viruses - 0; Other Eukaryotes - 0 (source: NCBI BLink). & (reliability: 602.0) & (original description: no original description)'	'35.2':'not assigned.not annotated':' no hits & (original description: none)'
Sbi_jg13383.t1	ptg000022l	13282989	13284245	+	67																													'35.2':'not assigned.unknown':' no hits & (original description: no original description)'	'35.2':'not assigned.not annotated':' no hits & (original description: none)'
Sbi_jg13384.t1	ptg000022l	13291425	13292153	-	185	ATL78_ARATH	RING-H2 finger protein ATL78, EC 2.3.2.27 (RING-type E3 ubiquitin transferase ATL78)	Arabidopsis thaliana (Mouse-ear cress)	219	124	1.35e-34	A0A0K9QDG2_SPIOL	RING-type E3 ubiquitin transferase, EC 2.3.2.27	Spinacia oleracea (Spinach)	249	203	1.23e-62	XP_021713929.1	RING-H2 finger protein ATL78-like	Chenopodium quinoa	247	224	1.65e-70	K19040	E3 ubiquitin-protein ligase ATL10/75/76/77/78 [EC:2.3.2.27]	integral component of membrane [GO:0016021]; metal ion binding [GO:0046872]; transferase activity [GO:0016740]; protein ubiquitination [GO:0016567]	protein ubiquitination [GO:0016567]	metal ion binding [GO:0046872]; transferase activity [GO:0016740]	integral component of membrane [GO:0016021]	GO:0016021; GO:0016567; GO:0016740; GO:0046872	IPR001841;IPR044602;IPR013083		GO:0016567;GO:0016740	'29.5.11.4.2':'protein.degradation.ubiquitin.E3.RING':'(at1g49200 : 117.0) RING/U-box superfamily protein; FUNCTIONS IN: zinc ion binding; EXPRESSED IN: 18 plant structures; EXPRESSED DURING: 10 growth stages; CONTAINS InterPro DOMAIN/s: Zinc finger, RING-type (InterPro:IPR001841), Zinc finger, C3HC4 RING-type (InterPro:IPR018957); BEST Arabidopsis thaliana protein match is: RING/U-box superfamily protein (TAIR:AT1G49220.1); Has 8744 Blast hits to 8720 proteins in 274 species: Archae - 0; Bacteria - 0; Metazoa - 2273; Fungi - 539; Plants - 4805; Viruses - 46; Other Eukaryotes - 1081 (source: NCBI BLink). & (reliability: 234.0) & (original description: no original description)'	'19.2.2.1.4.3.3.1':'Protein homeostasis.ubiquitin-proteasome system.ubiquitin-fold protein conjugation.ubiquitin conjugation (ubiquitylation).ubiquitin-ligase E3 activities.RING-domain E3 ligase activities.RING-H2-class ligase activities.ATL-subclass ligase':'RING-H2-class E3 ATL-subclass ubiquitin ligase'
Sbi_jg13385.t1	ptg000022l	13311680	13312375	-	232	ATL78_ARATH	RING-H2 finger protein ATL78, EC 2.3.2.27 (RING-type E3 ubiquitin transferase ATL78)	Arabidopsis thaliana (Mouse-ear cress)	219	160	3.77e-48	A0A0K9S098_SPIOL	RING-type E3 ubiquitin transferase, EC 2.3.2.27	Spinacia oleracea (Spinach)	229	244	2.87e-78	XP_021854219.1	RING-H2 finger protein ATL78-like	Spinacia oleracea	229	244	6.41e-78	K19040	E3 ubiquitin-protein ligase ATL10/75/76/77/78 [EC:2.3.2.27]	integral component of membrane [GO:0016021]; metal ion binding [GO:0046872]; transferase activity [GO:0016740]; protein ubiquitination [GO:0016567]	protein ubiquitination [GO:0016567]	metal ion binding [GO:0046872]; transferase activity [GO:0016740]	integral component of membrane [GO:0016021]	GO:0016021; GO:0016567; GO:0016740; GO:0046872	IPR001841;IPR013083;IPR044602		GO:0016567;GO:0016740	'29.5.11.4.2':'protein.degradation.ubiquitin.E3.RING':'(at1g49230 : 141.0) RING/U-box superfamily protein; FUNCTIONS IN: zinc ion binding; EXPRESSED IN: 17 plant structures; EXPRESSED DURING: 11 growth stages; CONTAINS InterPro DOMAIN/s: Zinc finger, RING-type (InterPro:IPR001841), Zinc finger, C3HC4 RING-type (InterPro:IPR018957); BEST Arabidopsis thaliana protein match is: RING/U-box superfamily protein (TAIR:AT1G49200.1); Has 9168 Blast hits to 9144 proteins in 279 species: Archae - 0; Bacteria - 0; Metazoa - 2452; Fungi - 610; Plants - 4926; Viruses - 41; Other Eukaryotes - 1139 (source: NCBI BLink). & (reliability: 282.0) & (original description: no original description)'	'19.2.2.1.4.3.3.1':'Protein homeostasis.ubiquitin-proteasome system.ubiquitin-fold protein conjugation.ubiquitin conjugation (ubiquitylation).ubiquitin-ligase E3 activities.RING-domain E3 ligase activities.RING-H2-class ligase activities.ATL-subclass ligase':'RING-H2-class E3 ATL-subclass ubiquitin ligase'
Sbi_jg13386.t1	ptg000022l	13332118	13340732	-	1530	YI31B_YEAST	Transposon Ty3-I Gag-Pol polyprotein (Gag3-Pol3) (Transposon Ty3-2 TYA-TYB polyprotein) [Cleaved into: Capsid protein, CA (p24); Spacer peptide p3; Nucleocapsid protein p11, NC; Ty3 protease, PR, EC 3.4.23.- (p16); Spacer peptide J; Reverse transcriptase/ribonuclease H, RT, RT-RH, EC 2.7.7.49, EC 2.7.7.7, EC 3.1.26.4 (p55); Integrase p52, IN; Integrase p49, IN ]	Saccharomyces cerevisiae (strain ATCC 204508 / S288c) (Baker's yeast)	1498	185	9.52e-46	A0A2N9HM38_FAGSY	Uncharacterized protein	Fagus sylvatica (Beechnut)	1660	888	0	XP_010693204.1	PREDICTED: uncharacterized protein LOC104906183	Beta vulgaris subsp. vulgaris	1809	1170	0			cytoplasm [GO:0005737]; nucleus [GO:0005634]; retrotransposon nucleocapsid [GO:0000943]; aspartic-type endopeptidase activity [GO:0004190]; ATP binding [GO:0005524]; DNA binding [GO:0003677]; DNA-directed DNA polymerase activity [GO:0003887]; peptidase activity [GO:0008233]; ribonuclease activity [GO:0004540]; RNA binding [GO:0003723]; RNA-directed DNA polymerase activity [GO:0003964]; RNA-DNA hybrid ribonuclease activity [GO:0004523]; zinc ion binding [GO:0008270]; DNA integration [GO:0015074]; DNA recombination [GO:0006310]; proteolysis [GO:0006508]; transposition, RNA-mediated [GO:0032197]	DNA integration [GO:0015074]; DNA recombination [GO:0006310]; proteolysis [GO:0006508]; transposition, RNA-mediated [GO:0032197]	aspartic-type endopeptidase activity [GO:0004190]; ATP binding [GO:0005524]; DNA binding [GO:0003677]; DNA-directed DNA polymerase activity [GO:0003887]; peptidase activity [GO:0008233]; ribonuclease activity [GO:0004540]; RNA binding [GO:0003723]; RNA-directed DNA polymerase activity [GO:0003964]; RNA-DNA hybrid ribonuclease activity [GO:0004523]; zinc ion binding [GO:0008270]	cytoplasm [GO:0005737]; nucleus [GO:0005634]; retrotransposon nucleocapsid [GO:0000943]	GO:0000943; GO:0003677; GO:0003723; GO:0003887; GO:0003964; GO:0004190; GO:0004523; GO:0004540; GO:0005524; GO:0005634; GO:0005737; GO:0006310; GO:0006508; GO:0008233; GO:0008270; GO:0015074; GO:0032197	IPR043502;IPR000477;IPR036397;IPR041577;IPR012337;IPR002156;IPR005162;IPR043128	DNA/RNA polymerase superfamily;Reverse transcriptase domain;Ribonuclease H superfamily;Ribonuclease H domain;Retrotransposon gag domain;Reverse transcriptase/Diguanylate cyclase domain	GO:0003676;GO:0004523	'35.2':'not assigned.unknown':' (original description: no original description)'	'35.2':'not assigned.not annotated':' no hits & (original description: none)'
Sbi_jg13387.t1	ptg000022l	13346884	13350101	+	629	AT13B_ARATH	Autophagy-related protein 13b, AtAPG13b	Arabidopsis thaliana (Mouse-ear cress)	625	374	1.95e-120	A0A0K9R090_SPIOL	ATG13 domain-containing protein	Spinacia oleracea (Spinach)	632	766	0	XP_021728099.1	autophagy-related protein 13b-like	Chenopodium quinoa	632	822	0	K08331	autophagy-related protein 13	Atg1/ULK1 kinase complex [GO:1990316]; autophagosome [GO:0005776]; cytoplasmic vesicle [GO:0031410]; cytosol [GO:0005829]; extrinsic component of membrane [GO:0019898]; phagophore assembly site [GO:0000407]; mitophagy [GO:0000423]; piecemeal microautophagy of the nucleus [GO:0034727]; protein localization to phagophore assembly site [GO:0034497]; protein transport [GO:0015031]	mitophagy [GO:0000423]; piecemeal microautophagy of the nucleus [GO:0034727]; protein localization to phagophore assembly site [GO:0034497]; protein transport [GO:0015031]		Atg1/ULK1 kinase complex [GO:1990316]; autophagosome [GO:0005776]; cytoplasmic vesicle [GO:0031410]; cytosol [GO:0005829]; extrinsic component of membrane [GO:0019898]; phagophore assembly site [GO:0000407]	GO:0000407; GO:0000423; GO:0005776; GO:0005829; GO:0015031; GO:0019898; GO:0031410; GO:0034497; GO:0034727; GO:1990316	IPR036570;IPR018731;IPR040182	HORMA domain superfamily	GO:0006914;GO:1990316;GO:0000045	'35.2':'not assigned.unknown':'(at3g18770 : 306.0) Autophagy-related protein 13; LOCATED IN: chloroplast; EXPRESSED IN: 6 plant structures; EXPRESSED DURING: 4 anthesis, petal differentiation and expansion stage; CONTAINS InterPro DOMAIN/s: Autophagy-related protein 13 (InterPro:IPR018731); BEST Arabidopsis thaliana protein match is: Autophagy-related protein 13 (TAIR:AT3G49590.1); Has 480 Blast hits to 395 proteins in 141 species: Archae - 0; Bacteria - 18; Metazoa - 72; Fungi - 154; Plants - 106; Viruses - 7; Other Eukaryotes - 123 (source: NCBI BLink). & (gnl|cdd|39773 : 236.0) no description available & (reliability: 612.0) & (original description: no original description)'	'19.3.1.2':'Protein homeostasis.autophagy.initiation complex.accessory component ATG13':'accessory component ATG13 of ATG1-13 autophagosome assembly control complex'
Sbi_jg13388.t1	ptg000022l	13364049	13370850	+	201	MK67I_XENTR	MKI67 FHA domain-interacting nucleolar phosphoprotein-like	Xenopus tropicalis (Western clawed frog) (Silurana tropicalis)	276	131	2.12e-36	A0A0K9RXZ4_SPIOL	RRM domain-containing protein	Spinacia oleracea (Spinach)	200	345	4.08e-119	XP_010669473.1	PREDICTED: uncharacterized RNA-binding protein C1827.05c	Beta vulgaris subsp. vulgaris	200	351	3.43e-121	K14838	nucleolar protein 15	nucleolus [GO:0005730]; RNA binding [GO:0003723]; maturation of LSU-rRNA from tricistronic rRNA transcript (SSU-rRNA, 5.8S rRNA, LSU-rRNA) [GO:0000463]	maturation of LSU-rRNA from tricistronic rRNA transcript (SSU-rRNA, 5.8S rRNA, LSU-rRNA) [GO:0000463]	RNA binding [GO:0003723]	nucleolus [GO:0005730]	GO:0000463; GO:0003723; GO:0005730	IPR000504;IPR035979;IPR012677	RNA recognition motif domain	GO:0003723;GO:0003676	'27.4':'RNA.RNA binding':'(at5g04600 : 232.0) RNA-binding (RRM/RBD/RNP motifs) family protein; FUNCTIONS IN: RNA binding, nucleotide binding, nucleic acid binding; INVOLVED IN: biological_process unknown; LOCATED IN: nucleolus; EXPRESSED IN: 22 plant structures; EXPRESSED DURING: 13 growth stages; CONTAINS InterPro DOMAIN/s: RNA recognition motif, RNP-1 (InterPro:IPR000504), Nucleotide-binding, alpha-beta plait (InterPro:IPR012677); BEST Arabidopsis thaliana protein match is: RNA recognition motif (RRM)-containing protein (TAIR:AT3G47120.1); Has 1807 Blast hits to 1807 proteins in 277 species: Archae - 0; Bacteria - 0; Metazoa - 736; Fungi - 347; Plants - 385; Viruses - 0; Other Eukaryotes - 339 (source: NCBI BLink). & (gnl|cdd|39409 : 144.0) no description available & (reliability: 464.0) & (original description: no original description)'	'17.1.2.2.1.7':'Protein biosynthesis.ribosome biogenesis.large ribosomal subunit (LSU).LSU processome.pre-60S ribosomal subunit nuclear assembly.assembly factor (NOP15)':'pre-60S ribosomal subunit assembly factor (NOP15)'
Sbi_jg13389.t1	ptg000022l	13375120	13382158	-	260	FRS5_ARATH	Protein FAR1-RELATED SEQUENCE 5	Arabidopsis thaliana (Mouse-ear cress)	788	115	8.72e-28	A0A803MSB5_CHEQI	Uncharacterized protein	Chenopodium quinoa (Quinoa)	1550	211	1.3e-58	XP_010666429.1	protein FAR1-RELATED SEQUENCE 3-like	Beta vulgaris subsp. vulgaris	200	189	3.31e-56			nucleus [GO:0005634]; zinc ion binding [GO:0008270]; regulation of transcription, DNA-templated [GO:0006355]	regulation of transcription, DNA-templated [GO:0006355]	zinc ion binding [GO:0008270]	nucleus [GO:0005634]	GO:0005634; GO:0006355; GO:0008270	IPR018289;IPR031052	MULE transposase domain;FHY3/FAR1 family	GO:0006355	'28.99':'DNA.unspecified':'(at4g38180 : 113.0) FAR1-related sequence 5 (FRS5); FUNCTIONS IN: zinc ion binding; INVOLVED IN: response to red or far red light; LOCATED IN: cellular_component unknown; EXPRESSED IN: 22 plant structures; EXPRESSED DURING: 13 growth stages; CONTAINS InterPro DOMAIN/s: MULE transposase, conserved domain (InterPro:IPR018289), Transcription factor, FAR1-related (InterPro:IPR004330), Zinc finger, PMZ-type (InterPro:IPR006564), Zinc finger, SWIM-type (InterPro:IPR007527); BEST Arabidopsis thaliana protein match is: FAR1-related sequence 3 (TAIR:AT2G27110.2); Has 1793 Blast hits to 1580 proteins in 47 species: Archae - 2; Bacteria - 0; Metazoa - 4; Fungi - 136; Plants - 1646; Viruses - 0; Other Eukaryotes - 5 (source: NCBI BLink). & (reliability: 210.0) & (original description: no original description)'| '30.11':'signalling.light':'(at4g38180 : 113.0) FAR1-related sequence 5 (FRS5); FUNCTIONS IN: zinc ion binding; INVOLVED IN: response to red or far red light; LOCATED IN: cellular_component unknown; EXPRESSED IN: 22 plant structures; EXPRESSED DURING: 13 growth stages; CONTAINS InterPro DOMAIN/s: MULE transposase, conserved domain (InterPro:IPR018289), Transcription factor, FAR1-related (InterPro:IPR004330), Zinc finger, PMZ-type (InterPro:IPR006564), Zinc finger, SWIM-type (InterPro:IPR007527); BEST Arabidopsis thaliana protein match is: FAR1-related sequence 3 (TAIR:AT2G27110.2); Has 1793 Blast hits to 1580 proteins in 47 species: Archae - 2; Bacteria - 0; Metazoa - 4; Fungi - 136; Plants - 1646; Viruses - 0; Other Eukaryotes - 5 (source: NCBI BLink). & (reliability: 226.0) & (original description: no original description)'	'15.5.43':'RNA biosynthesis.transcriptional regulation.transcription factor (FRS/FRF)':'transcription factor (FRS/FRF)'
Sbi_jg13390.t1	ptg000022l	13383184	13387283	+	120	CO040_MOUSE	UPF0235 protein C15orf40 homolog	Mus musculus (Mouse)	126	81.3	8.87e-20	A0A0K9R276_SPIOL	Uncharacterized protein	Spinacia oleracea (Spinach)	124	187	3.84e-59	XP_010680263.1	PREDICTED: UPF0235 protein C15orf40 homolog	Beta vulgaris subsp. vulgaris	142	201	3.27e-64	K09131	uncharacterized protein	cytoplasm [GO:0005737]			cytoplasm [GO:0005737]	GO:0005737	IPR036591;IPR003746	Protein of unknown function DUF167		'35.2':'not assigned.unknown':'(at1g49170 : 129.0) Protein of unknown function (DUF167); CONTAINS InterPro DOMAIN/s: Protein of unknown function DUF167 (InterPro:IPR003746); BEST Arabidopsis thaliana protein match is: Protein of unknown function (DUF167) (TAIR:AT5G63440.3); Has 579 Blast hits to 579 proteins in 252 species: Archae - 16; Bacteria - 317; Metazoa - 105; Fungi - 25; Plants - 60; Viruses - 0; Other Eukaryotes - 56 (source: NCBI BLink). & (gnl|cdd|38486 : 94.3) no description available & (reliability: 258.0) & (original description: no original description)'	'35.2':'not assigned.not annotated':' no hits & (original description: none)'
Sbi_jg13391.t1	ptg000022l	13393912	13412252	+	1253	TONS_ARATH	Protein TONSOKU (Protein BRUSHY 1) (Protein MGOUN 3)	Arabidopsis thaliana (Mouse-ear cress)	1311	1055	0	A0A0K9QVI6_SPIOL	Uncharacterized protein	Spinacia oleracea (Spinach)	1287	1915	0	XP_010680262.1	PREDICTED: protein TONSOKU	Beta vulgaris subsp. vulgaris	1297	1944	0			nucleoplasm [GO:0005654]; nucleus [GO:0005634]; histone binding [GO:0042393]; cell division [GO:0051301]; double-strand break repair via homologous recombination [GO:0000724]; G2/M transition of mitotic cell cycle [GO:0000086]; meristem structural organization [GO:0009933]; regulation of gene expression, epigenetic [GO:0040029]; regulation of meristem structural organization [GO:0009934]; replication fork processing [GO:0031297]; response to DNA damage checkpoint signaling [GO:0072423]	cell division [GO:0051301]; double-strand break repair via homologous recombination [GO:0000724]; G2/M transition of mitotic cell cycle [GO:0000086]; meristem structural organization [GO:0009933]; regulation of gene expression, epigenetic [GO:0040029]; regulation of meristem structural organization [GO:0009934]; replication fork processing [GO:0031297]; response to DNA damage checkpoint signaling [GO:0072423]	histone binding [GO:0042393]	nucleoplasm [GO:0005654]; nucleus [GO:0005634]	GO:0000086; GO:0000724; GO:0005634; GO:0005654; GO:0009933; GO:0009934; GO:0031297; GO:0040029; GO:0042393; GO:0051301; GO:0072423	IPR011990;IPR019734;IPR001611;IPR032675;IPR044227	Tetratricopeptide repeat;Protein TONSOKU	GO:0005515;GO:0005634;GO:0006325;GO:0009933;GO:0040029;GO:0072423	'31.3':'cell.cycle':'(at3g18730 : 940.0) Encodes a protein with an important role in cell division control and plant morphogenesis and may also play a role in genome maintenance. May be involved in mitosis through interaction with TSA1. In cells synchronized for cell division, TSA1 and TSK relocalize to ends of spindle microtubules that are ahead of separating chromatids during metaphase and anaphase of mitosis.; TONSOKU (TSK); FUNCTIONS IN: protein binding; INVOLVED IN: G2/M transition of mitotic cell cycle, meristem structural organization, regulation of meristem structural organization, cell division; LOCATED IN: nucleus, membrane; EXPRESSED IN: leaf; CONTAINS InterPro DOMAIN/s: Tetratricopeptide-like helical (InterPro:IPR011990), Tetratricopeptide repeat (InterPro:IPR019734); Has 6425 Blast hits to 3886 proteins in 382 species: Archae - 66; Bacteria - 1534; Metazoa - 3543; Fungi - 23; Plants - 266; Viruses - 0; Other Eukaryotes - 993 (source: NCBI BLink). & (reliability: 1880.0) & (original description: no original description)'	'13.1.1.7':'Cell division.DNA replication.preinitiation.chromatin stabilizing factor (TSK)':'chromatin stabilizing factor (TSK)'
Sbi_jg13392.t1	ptg000022l	13494321	13495658	+	446	PUB27_ARATH	U-box domain-containing protein 27, EC 2.3.2.27 (Plant U-box protein 27) (RING-type E3 ubiquitin transferase PUB27)	Arabidopsis thaliana (Mouse-ear cress)	420	311	4.11e-101	A0A803KX54_CHEQI	RING-type E3 ubiquitin transferase, EC 2.3.2.27	Chenopodium quinoa (Quinoa)	428	563	0	XP_021713920.1	U-box domain-containing protein 27-like	Chenopodium quinoa	428	563	0			ubiquitin protein ligase activity [GO:0061630]		ubiquitin protein ligase activity [GO:0061630]		GO:0061630	IPR016024;IPR013083;IPR011989;IPR003613;IPR045210;IPR045185		GO:0004842;GO:0016567;GO:0061630	'27.3.64':'RNA.regulation of transcription.PHOR1':'(at5g64660 : 279.0) "CYS, MET, PRO, and GLY protein 2" (CMPG2); FUNCTIONS IN: ubiquitin-protein ligase activity, binding; INVOLVED IN: response to chitin; LOCATED IN: ubiquitin ligase complex; EXPRESSED IN: 23 plant structures; EXPRESSED DURING: 11 growth stages; CONTAINS InterPro DOMAIN/s: U box domain (InterPro:IPR003613), Armadillo-like helical (InterPro:IPR011989), Armadillo-type fold (InterPro:IPR016024); BEST Arabidopsis thaliana protein match is: ARM repeat superfamily protein (TAIR:AT5G09800.1); Has 1807 Blast hits to 1807 proteins in 277 species: Archae - 0; Bacteria - 0; Metazoa - 736; Fungi - 347; Plants - 385; Viruses - 0; Other Eukaryotes - 339 (source: NCBI BLink). & (q64ha9|spl11_orysa : 89.7) Spotted leaf protein 11 (Spotted leaf11) (Cell death-related protein SPL11) - Oryza sativa (Rice) & (gnl|cdd|47808 : 89.5) no description available & (reliability: 558.0) & (original description: no original description)'	'35.1':'not assigned.annotated':'U-box domain-containing protein 27 OS=Arabidopsis thaliana (sp|q9flf4|pub27_arath : 279.0)'
Sbi_jg13393.t1	ptg000022l	13509777	13510043	+	89																													'35.2':'not assigned.unknown':' no hits & (original description: no original description)'	'35.2':'not assigned.not annotated':' no hits & (original description: none)'
Sbi_jg13394.t1	ptg000022l	13511407	13514342	+	121																													'35.2':'not assigned.unknown':' no hits & (original description: no original description)'	'35.2':'not assigned.not annotated':' no hits & (original description: none)'
Sbi_jg13395.t1	ptg000022l	13553082	13555810	+	581	WDR44_XENLA	WD repeat-containing protein 44	Xenopus laevis (African clawed frog)	912	207	2e-56	A0A803KX53_CHEQI	Uncharacterized protein	Chenopodium quinoa (Quinoa)	605	642	0	XP_021854810.1	uncharacterized WD repeat-containing protein C3H5.08c-like	Spinacia oleracea	584	649	0	K20241	WD repeat-containing protein 44	cytosol [GO:0005829]; endosome membrane [GO:0010008]; Golgi apparatus [GO:0005794]; perinuclear region of cytoplasm [GO:0048471]			cytosol [GO:0005829]; endosome membrane [GO:0010008]; Golgi apparatus [GO:0005794]; perinuclear region of cytoplasm [GO:0048471]	GO:0005794; GO:0005829; GO:0010008; GO:0048471	IPR001680;IPR036322;IPR020472;IPR040324;IPR000009;IPR019775;IPR015943	WD40 repeat;Protein phosphatase 2A regulatory subunit PR55;WD40 repeat, conserved site	GO:0005515;GO:0000159;GO:0019888	'30.5':'signalling.G-proteins':'(gnl|cdd|35504 : 414.0) no description available & (at5g53500 : 333.0) Transducin/WD40 repeat-like superfamily protein; CONTAINS InterPro DOMAIN/s: WD40 repeat 2 (InterPro:IPR019782), WD40 repeat-like-containing domain (InterPro:IPR011046), WD40-repeat-containing domain (InterPro:IPR017986), WD40/YVTN repeat-like-containing domain (InterPro:IPR015943), WD40 repeat (InterPro:IPR001680), WD40 repeat, subgroup (InterPro:IPR019781), G-protein beta WD-40 repeat, region (InterPro:IPR020472); BEST Arabidopsis thaliana protein match is: Transducin/WD40 repeat-like superfamily protein (TAIR:AT5G24320.1); Has 1807 Blast hits to 1807 proteins in 277 species: Archae - 0; Bacteria - 0; Metazoa - 736; Fungi - 347; Plants - 385; Viruses - 0; Other Eukaryotes - 339 (source: NCBI BLink). & (gnl|cdd|29257 : 130.0) no description available & (reliability: 654.0) & (original description: no original description)'	'35.1':'not assigned.annotated':'COMPASS-like H3K4 histone methylase component WDR5A OS=Arabidopsis thaliana (sp|q9m2z2|wdr5a_arath : 84.7)'
Sbi_jg13396.t1	ptg000022l	13560259	13560857	-	110																													'35.2':'not assigned.unknown':' no hits & (original description: no original description)'	'35.2':'not assigned.not annotated':' no hits & (original description: none)'
Sbi_jg13397.t1	ptg000022l	13564756	13571250	+	662							A0A803KX51_CHEQI	Uncharacterized protein	Chenopodium quinoa (Quinoa)	546	400	1.66e-128	XP_021713918.1	uncharacterized protein LOC110682021	Chenopodium quinoa	563	446	6.64e-146								IPR001965;IPR011011;IPR019786;IPR013083;IPR019787			'27.3.63':'RNA.regulation of transcription.PHD finger transcription factor':'(at1g43770 : 80.9) RING/FYVE/PHD zinc finger superfamily protein; FUNCTIONS IN: DNA binding, zinc ion binding; INVOLVED IN: regulation of transcription, DNA-dependent; LOCATED IN: cellular_component unknown; EXPRESSED IN: 18 plant structures; EXPRESSED DURING: 8 growth stages; CONTAINS InterPro DOMAIN/s: Zinc finger, PHD-type (InterPro:IPR001965), Zinc finger, FYVE/PHD-type (InterPro:IPR011011), Zinc finger, PHD-finger (InterPro:IPR019787); BEST Arabidopsis thaliana protein match is: RING/FYVE/PHD zinc finger superfamily protein (TAIR:AT5G16680.1); Has 30201 Blast hits to 17322 proteins in 780 species: Archae - 12; Bacteria - 1396; Metazoa - 17338; Fungi - 3422; Plants - 5037; Viruses - 0; Other Eukaryotes - 2996 (source: NCBI BLink). & (reliability: 161.8) & (original description: no original description)'	'35.2':'not assigned.not annotated':' no hits & (original description: none)'
Sbi_jg13398.t1	ptg000022l	13575325	13576041	-	239	MKS1_ARATH	Protein MKS1 (Protein MAP kinase 4 substrate 1) (VQ motif-containing protein 21, AtVQ21)	Arabidopsis thaliana (Mouse-ear cress)	222	78.6	1.94e-16	A0A0K9Q8L9_SPIOL	VQ domain-containing protein	Spinacia oleracea (Spinach)	236	193	4.83e-58	XP_010680256.1	protein MKS1	Beta vulgaris subsp. vulgaris	231	197	3.51e-59	K20725	MAP kinase substrate 1	nucleus [GO:0005634]; defense response [GO:0006952]; innate immune response-activating signal transduction [GO:0002758]	defense response [GO:0006952]; innate immune response-activating signal transduction [GO:0002758]		nucleus [GO:0005634]	GO:0002758; GO:0005634; GO:0006952	IPR008889;IPR039607	VQ		'35.2':'not assigned.unknown':' no hits & (original description: no original description)'	'35.2':'not assigned.not annotated':' no hits & (original description: none)'
Sbi_jg13399.t1	ptg000022l	13600162	13600815	-	218							A0A0K9RCJ3_SPIOL	BZIP domain-containing protein	Spinacia oleracea (Spinach)	199	85.9	5.8e-17	XP_021713525.1	protein FD-like	Chenopodium quinoa	257	99	5.24e-21											'35.2':'not assigned.unknown':' no hits & (original description: no original description)'	'28.1.3.1.2':'Plant reproduction.flowering.flowering modulation.FT-FD floral activator complex.co-activator component (FD/FDP)':'co-activator component (FD/FDP) of FT-FD floral activator complex'
Sbi_jg13400.t1	ptg000022l	13606403	13622064	+	88																													'35.2':'not assigned.unknown':' no hits & (original description: no original description)'	'35.2':'not assigned.not annotated':' no hits & (original description: none)'
Sbi_jg13401.t1	ptg000022l	13639398	13650628	+	379	ATXR5_RICCO	Probable Histone-lysine N-methyltransferase ATXR5, EC 2.1.1.369	Ricinus communis (Castor bean)	374	522	0	A0A0K9R661_SPIOL	Uncharacterized protein	Spinacia oleracea (Spinach)	377	644	0	XP_010680255.1	probable Histone-lysine N-methyltransferase ATXR5	Beta vulgaris subsp. vulgaris	376	692	0	K24406	[histone H3]-lysine27 N-methyltransferase [EC:2.1.1.369]	chloroplast [GO:0009507]; nucleus [GO:0005634]; histone binding [GO:0042393]; metal ion binding [GO:0046872]; methyltransferase activity [GO:0008168]; transcription coregulator activity [GO:0003712]; chromatin organization [GO:0006325]; methylation [GO:0032259]; negative regulation of transcription, DNA-templated [GO:0045892]; positive regulation of transcription by RNA polymerase II [GO:0045944]	chromatin organization [GO:0006325]; methylation [GO:0032259]; negative regulation of transcription, DNA-templated [GO:0045892]; positive regulation of transcription by RNA polymerase II [GO:0045944]	histone binding [GO:0042393]; metal ion binding [GO:0046872]; methyltransferase activity [GO:0008168]; transcription coregulator activity [GO:0003712]	chloroplast [GO:0009507]; nucleus [GO:0005634]	GO:0003712; GO:0005634; GO:0006325; GO:0008168; GO:0009507; GO:0032259; GO:0042393; GO:0045892; GO:0045944; GO:0046872	IPR013083;IPR019787;IPR046341;IPR001965;IPR001214;IPR019786;IPR011011	SET domain superfamily;SET domain	GO:0005515	'27.3.69':'RNA.regulation of transcription.SET-domain transcriptional regulator family':'(at5g09790 : 423.0) Encodes a SET-domain protein, a H3K27 monomethyltransferases required for chromatin structure and gene silencing. Regulates heterochromatic DNA replication. Contains a PCNA-binding domain. ATXR5 accumulates preferentially during the late G1 or S phase, suggesting that it plays a role in cell-cycle regulation or progression. A plant line expressing an RNAi construct directed against this gene has reduced agrobacterium-mediated tumor formation.; ARABIDOPSIS TRITHORAX-RELATED PROTEIN 5 (ATXR5); CONTAINS InterPro DOMAIN/s: SET domain (InterPro:IPR001214), Zinc finger, PHD-type, conserved site (InterPro:IPR019786), Zinc finger, PHD-type (InterPro:IPR001965), Zinc finger, FYVE/PHD-type (InterPro:IPR011011), Zinc finger, PHD-finger (InterPro:IPR019787); BEST Arabidopsis thaliana protein match is: ARABIDOPSIS TRITHORAX-RELATED PROTEIN 6 (TAIR:AT5G24330.1); Has 4395 Blast hits to 4055 proteins in 218 species: Archae - 0; Bacteria - 10; Metazoa - 2832; Fungi - 365; Plants - 935; Viruses - 0; Other Eukaryotes - 253 (source: NCBI BLink). & (gnl|cdd|36299 : 149.0) no description available & (gnl|cdd|85073 : 84.3) no description available & (reliability: 846.0) & (original description: no original description)'	'12.3.1.1.5':'Chromatin organisation.post-translational histone modification.histone methylation.lysine methylation.class-IV histone methyltransferase (ATXR5/6)':'class-IV histone methyltransferase (ATXR5/6)'
Sbi_jg13402.t1	ptg000022l	13660882	13661425	+	73																													'35.2':'not assigned.unknown':' no hits & (original description: no original description)'	'35.2':'not assigned.not annotated':' no hits & (original description: none)'
Sbi_jg13403.t1	ptg000022l	13666593	13670502	+	236							A0A7C8YVX8_OPUST	DNA-directed RNA polymerase, EC 2.7.7.6	Opuntia streptacantha (Prickly pear cactus) (Opuntia cardona)	276	254	2.9e-81	XP_021713914.1	uncharacterized protein LOC110682018	Chenopodium quinoa	297	301	1.71e-99								IPR006502			'35.2':'not assigned.unknown':'(gnl|cdd|68298 : 138.0) no description available & (at2g38820 : 121.0) Protein of unknown function (DUF506) ; CONTAINS InterPro DOMAIN/s: Protein of unknown function DUF506, plant (InterPro:IPR006502); BEST Arabidopsis thaliana protein match is: Protein of unknown function (DUF506) (TAIR:AT3G22970.1); Has 35333 Blast hits to 34131 proteins in 2444 species: Archae - 798; Bacteria - 22429; Metazoa - 974; Fungi - 991; Plants - 531; Viruses - 0; Other Eukaryotes - 9610 (source: NCBI BLink). & (reliability: 242.0) & (original description: no original description)'	'35.2':'not assigned.not annotated':' no hits & (original description: none)'
Sbi_jg13404.t1	ptg000022l	13672496	13675389	+	216																													'35.2':'not assigned.unknown':' no hits & (original description: no original description)'	'35.2':'not assigned.not annotated':' no hits & (original description: none)'
Sbi_jg13405.t1	ptg000022l	13722931	13737316	+	1020	GUX1_ARATH	UDP-glucuronate:xylan alpha-glucuronosyltransferase 1, UDP-GlcA:xylan glucuronyltransferase 1, EC 2.4.1.- (Glycogenin-like protein 1) (Plant glycogenin-like starch initiation protein 1) (Protein GLUCURONIC ACID SUBSTITUTION OF XYLAN 1, AtGUX1)	Arabidopsis thaliana (Mouse-ear cress)	659	743	0	A0A0K9QYS4_SPIOL	Hexosyltransferase, EC 2.4.1.-	Spinacia oleracea (Spinach)	646	902	0	XP_021713911.1	UDP-glucuronate:xylan alpha-glucuronosyltransferase 1-like	Chenopodium quinoa	643	927	0	K10838	xeroderma pigmentosum group C-complementing protein	Golgi apparatus [GO:0005794]; Golgi membrane [GO:0000139]; integral component of membrane [GO:0016021]; glucuronosyltransferase activity [GO:0015020]; glucuronoxylan glucuronosyltransferase activity [GO:0080116]; glycosyltransferase activity [GO:0016757]; metal ion binding [GO:0046872]; cell wall organization [GO:0071555]; glucuronoxylan biosynthetic process [GO:0010417]; plant-type secondary cell wall biogenesis [GO:0009834]; xylan biosynthetic process [GO:0045492]	cell wall organization [GO:0071555]; glucuronoxylan biosynthetic process [GO:0010417]; plant-type secondary cell wall biogenesis [GO:0009834]; xylan biosynthetic process [GO:0045492]	glucuronosyltransferase activity [GO:0015020]; glucuronoxylan glucuronosyltransferase activity [GO:0080116]; glycosyltransferase activity [GO:0016757]; metal ion binding [GO:0046872]	Golgi apparatus [GO:0005794]; Golgi membrane [GO:0000139]; integral component of membrane [GO:0016021]	GO:0000139; GO:0005794; GO:0009834; GO:0010417; GO:0015020; GO:0016021; GO:0016757; GO:0045492; GO:0046872; GO:0071555; GO:0080116	IPR018327;IPR042488;IPR029044;IPR036985;IPR038765;IPR002495;IPR018326;IPR018328;IPR018325	Glycosyl transferase, family 8	GO:0003677;GO:0016757	'10.3.2':'cell wall.hemicellulose synthesis.glucuronoxylan':'(at3g18660 : 750.0) Plants expressing an RNAi construct specifically targeting PGSIP1 was shown to have a dramatically reduced amount of starch.; plant glycogenin-like starch initiation protein 1 (PGSIP1); FUNCTIONS IN: transferase activity, transferring glycosyl groups; INVOLVED IN: biosynthetic process, starch metabolic process; LOCATED IN: chloroplast; EXPRESSED IN: 19 plant structures; EXPRESSED DURING: 7 growth stages; CONTAINS InterPro DOMAIN/s: Glycosyl transferase, family 8 (InterPro:IPR002495); BEST Arabidopsis thaliana protein match is: plant glycogenin-like starch initiation protein 2 (TAIR:AT1G77130.1). & (gnl|cdd|37161 : 272.0) no description available & (gnl|cdd|67450 : 211.0) no description available & (reliability: 1500.0) & (original description: no original description)'	'14.6.1.2':'DNA damage response.nucleotide excision repair (NER).global genome nucleotide excision repair (GG-NER).DNA repair protein (XPC)':'DNA repair protein (XPC)'| '21.2.2.1.2.1':'Cell wall organisation.hemicellulose.xylan.biosynthesis.glucuronosyltransferase activities.glucuronosyltransferase (GUX)':'glucuronosyltransferase (GUX)'
Sbi_jg13406.t1	ptg000022l	13747440	13752258	+	922	C3H38_ARATH	Zinc finger CCCH domain-containing protein 38, AtC3H38	Arabidopsis thaliana (Mouse-ear cress)	676	128	2.85e-29	A0A0K9RSN7_SPIOL	Uncharacterized protein	Spinacia oleracea (Spinach)	976	850	0	XP_010680246.1	PREDICTED: zinc finger CCCH domain-containing protein 38	Beta vulgaris subsp. vulgaris	973	992	0			DNA binding [GO:0003677]; metal ion binding [GO:0046872]		DNA binding [GO:0003677]; metal ion binding [GO:0046872]		GO:0003677; GO:0046872	IPR000571;IPR041367;IPR036855		GO:0046872	'27.3.99':'RNA.regulation of transcription.unclassified':'(at3g18640 : 96.7) Zinc finger C-x8-C-x5-C-x3-H type family protein; FUNCTIONS IN: zinc ion binding, nucleic acid binding; EXPRESSED IN: 18 plant structures; EXPRESSED DURING: 10 growth stages; CONTAINS InterPro DOMAIN/s: Zinc finger, CCCH-type (InterPro:IPR000571); BEST Arabidopsis thaliana protein match is: histone-lysine N-methyltransferases (TAIR:AT3G26850.2); Has 2096 Blast hits to 1919 proteins in 216 species: Archae - 1; Bacteria - 45; Metazoa - 857; Fungi - 199; Plants - 205; Viruses - 43; Other Eukaryotes - 746 (source: NCBI BLink). & (reliability: 193.4) & (original description: no original description)'	'15.5.16':'RNA biosynthesis.transcriptional regulation.transcription factor (C3H-ZF)':'C3H zinc finger transcription factor'| '28.1.3.4.4':'Plant reproduction.flowering.flowering modulation.FRI-C transcription effector complex.component FES1':'component FES1 of FRI-C transcription effector complex'
Sbi_jg13407.t1	ptg000022l	13755732	13756325	-	198	IND_ARATH	Transcription factor IND (Basic helix-loop-helix protein 40, AtbHLH40, bHLH 40) (Protein INDEHISCENT) (Transcription factor EN 120) (bHLH transcription factor bHLH040)	Arabidopsis thaliana (Mouse-ear cress)	198	150	4.74e-45	A0A0K9RSP8_SPIOL	BHLH domain-containing protein	Spinacia oleracea (Spinach)	234	204	3.82e-63	XP_021713518.1	transcription factor HEC3-like	Chenopodium quinoa	269	218	1.1e-67			nucleus [GO:0005634]; DNA binding [GO:0003677]; DNA-binding transcription factor activity [GO:0003700]; protein dimerization activity [GO:0046983]; polar nucleus fusion [GO:0010197]; regulation of transcription, DNA-templated [GO:0006355]	polar nucleus fusion [GO:0010197]; regulation of transcription, DNA-templated [GO:0006355]	DNA binding [GO:0003677]; DNA-binding transcription factor activity [GO:0003700]; protein dimerization activity [GO:0046983]	nucleus [GO:0005634]	GO:0003677; GO:0003700; GO:0005634; GO:0006355; GO:0010197; GO:0046983	IPR011598;IPR036638;IPR045843		GO:0046983;GO:0003700;GO:0006355	'27.3.6':'RNA.regulation of transcription.bHLH,Basic Helix-Loop-Helix family':'(at5g09750 : 113.0) HECATE 3 (HEC3); FUNCTIONS IN: DNA binding, sequence-specific DNA binding transcription factor activity; INVOLVED IN: transmitting tissue development, carpel formation, regulation of transcription; LOCATED IN: nucleus; EXPRESSED IN: stigma, transmitting tissue, funicle, septum, vascular system; EXPRESSED DURING: flower development stages, gynoecium developmental stages; CONTAINS InterPro DOMAIN/s: Helix-loop-helix DNA-binding domain (InterPro:IPR001092), Helix-loop-helix DNA-binding (InterPro:IPR011598); BEST Arabidopsis thaliana protein match is: basic helix-loop-helix (bHLH) DNA-binding superfamily protein (TAIR:AT4G00120.1); Has 2886 Blast hits to 2880 proteins in 108 species: Archae - 0; Bacteria - 0; Metazoa - 0; Fungi - 4; Plants - 2841; Viruses - 0; Other Eukaryotes - 41 (source: NCBI BLink). & (reliability: 226.0) & (original description: no original description)'	'15.5.30':'RNA biosynthesis.transcriptional regulation.transcription factor (bHLH)':'transcription factor (bHLH)'
Sbi_jg13408.t1	ptg000022l	13793575	13797752	+	426	TBL7_ARATH	Protein trichome berefringence-like 7	Arabidopsis thaliana (Mouse-ear cress)	445	456	5e-158	A0A0K9QN15_SPIOL	PMR5N domain-containing protein	Spinacia oleracea (Spinach)	425	657	0	XP_021851964.1	protein trichome berefringence-like 7	Spinacia oleracea	425	657	0	K23877	xyloglucan O-acetyltransferase	Golgi apparatus [GO:0005794]; integral component of membrane [GO:0016021]; O-acetyltransferase activity [GO:0016413]		O-acetyltransferase activity [GO:0016413]	Golgi apparatus [GO:0005794]; integral component of membrane [GO:0016021]	GO:0005794; GO:0016021; GO:0016413	IPR026057;IPR025846;IPR029962		GO:0016740;GO:0016413	'35.2':'not assigned.unknown':'(at1g48880 : 454.0) Encodes a member of the TBL (TRICHOME BIREFRINGENCE-LIKE) gene family containing a plant-specific DUF231 (domain of unknown function) domain. TBL gene family has 46 members, two of which (TBR/AT5G06700 and TBL3/AT5G01360) have been shown to be involved in the synthesis and deposition of secondary wall cellulose, presumably by influencing the esterification state of pectic polymers. A nomenclature for this gene family has been proposed (Volker Bischoff & Wolf Scheible, 2010, personal communication).; TRICHOME BIREFRINGENCE-LIKE 7 (TBL7); CONTAINS InterPro DOMAIN/s: Protein of unknown function DUF231, plant (InterPro:IPR004253); BEST Arabidopsis thaliana protein match is: Plant protein of unknown function (DUF828) (TAIR:AT3G06080.2); Has 1333 Blast hits to 1318 proteins in 28 species: Archae - 0; Bacteria - 0; Metazoa - 0; Fungi - 4; Plants - 1329; Viruses - 0; Other Eukaryotes - 0 (source: NCBI BLink). & (gnl|cdd|72785 : 112.0) no description available & (reliability: 908.0) & (original description: no original description)'	'35.1':'not assigned.annotated':'Protein trichome berefringence-like 7 OS=Arabidopsis thaliana (sp|f4i037|tbl7_arath : 454.0)'
Sbi_jg13409.t1	ptg000022l	13799237	13800118	+	294	TED7_ZINVI	Protein TRACHEARY ELEMENT DIFFERENTIATION-RELATED 7A, TED7-1	Zinnia violacea (Garden zinnia) (Zinnia elegans)	300	79.3	8.25e-16	A0A803NC95_CHEQI	Uncharacterized protein	Chenopodium quinoa (Quinoa)	140	194	5.52e-59	XP_021728297.1	vegetative cell wall protein gp1-like	Chenopodium quinoa	290	195	4.77e-57			extracellular region [GO:0005576]; integral component of membrane [GO:0016021]; plant-type cell wall [GO:0009505]; plasma membrane [GO:0005886]; cell wall organization [GO:0071555]; plant-type secondary cell wall biogenesis [GO:0009834]; regulation of secondary cell wall biogenesis [GO:2000652]; tracheary element differentiation [GO:1905177]	cell wall organization [GO:0071555]; plant-type secondary cell wall biogenesis [GO:0009834]; regulation of secondary cell wall biogenesis [GO:2000652]; tracheary element differentiation [GO:1905177]		extracellular region [GO:0005576]; integral component of membrane [GO:0016021]; plant-type cell wall [GO:0009505]; plasma membrane [GO:0005886]	GO:0005576; GO:0005886; GO:0009505; GO:0009834; GO:0016021; GO:0071555; GO:1905177; GO:2000652	IPR044950		GO:0009834	'35.2':'not assigned.unknown':' no hits & (original description: no original description)'	'21.1.1.5.1':'Cell wall organisation.cellulose.cellulose synthase complex (CSC).secondary cell wall CSC.regulatory protein (TED)':'cellulose synthase CSC-interactive protein (TED)'
Sbi_jg13410.t1	ptg000022l	13800767	13809469	-	450	FAS2_ARATH	Chromatin assembly factor 1 subunit FAS2, CAF-1 subunit FAS2 (CAF-1 p60 homolog) (Protein FASCIATA 2)	Arabidopsis thaliana (Mouse-ear cress)	487	649	0	A0A0K9QNB9_SPIOL	Uncharacterized protein	Spinacia oleracea (Spinach)	449	813	0	KNA08086.1	hypothetical protein SOVF_165860	Spinacia oleracea	449	813	0	K10751	chromatin assembly factor 1 subunit B	CAF-1 complex [GO:0033186]; nucleus [GO:0005634]; DNA recombination [GO:0006310]; DNA replication-dependent chromatin assembly [GO:0006335]; double-strand break repair via homologous recombination [GO:0000724]; heterochromatin assembly [GO:0031507]; leaf development [GO:0048366]; meristem structural organization [GO:0009933]; nucleosome assembly [GO:0006334]; pollen development [GO:0009555]; trichome differentiation [GO:0010026]	DNA recombination [GO:0006310]; DNA replication-dependent chromatin assembly [GO:0006335]; double-strand break repair via homologous recombination [GO:0000724]; heterochromatin assembly [GO:0031507]; leaf development [GO:0048366]; meristem structural organization [GO:0009933]; nucleosome assembly [GO:0006334]; pollen development [GO:0009555]; trichome differentiation [GO:0010026]		CAF-1 complex [GO:0033186]; nucleus [GO:0005634]	GO:0000724; GO:0005634; GO:0006310; GO:0006334; GO:0006335; GO:0009555; GO:0009933; GO:0010026; GO:0031507; GO:0033186; GO:0048366	IPR019775;IPR001680;IPR024977;IPR015943;IPR036322;IPR045145	WD40 repeat, conserved site;WD40 repeat;Chromatin assembly factor 1 subunit Cac2/CHAF1B/FAS2	GO:0005515;GO:0006335	'27.3.62':'RNA.regulation of transcription.Nucleosome/chromatin assembly factor group':'(at5g64630 : 636.0) Chromatin Assembly Factor-1 (CAF-1) p60 subunit. Involved in organization of the shoot and root apical meristems. In Arabidopsis, the three CAF-1 subunits are encoded by FAS1, FAS2 and, most likely, MSI1, respectively. Mutations in FAS1 or FAS2 lead to increased frequency of homologous recombination and T-DNA integration in Arabidopsis.; FASCIATA 2 (FAS2); CONTAINS InterPro DOMAIN/s: WD40 repeat 2 (InterPro:IPR019782), WD40 repeat-like-containing domain (InterPro:IPR011046), WD40 repeat, conserved site (InterPro:IPR019775), WD40-repeat-containing domain (InterPro:IPR017986), WD40/YVTN repeat-like-containing domain (InterPro:IPR015943), WD40 repeat (InterPro:IPR001680), WD40 repeat, subgroup (InterPro:IPR019781); BEST Arabidopsis thaliana protein match is: homolog of histone chaperone HIRA (TAIR:AT3G44530.1); Has 35333 Blast hits to 34131 proteins in 2444 species: Archae - 798; Bacteria - 22429; Metazoa - 974; Fungi - 991; Plants - 531; Viruses - 0; Other Eukaryotes - 9610 (source: NCBI BLink). & (gnl|cdd|36227 : 452.0) no description available & (gnl|cdd|29257 : 130.0) no description available & (reliability: 1272.0) & (original description: no original description)'	'12.2.1.2':'Chromatin organisation.histone chaperone activities.CAF1 histone chaperone complex.component CAF1b/FAS2':'component CAF1b/FAS2 of CAF1 histone chaperone complex'
Sbi_jg13411.t1	ptg000022l	13829693	13840791	+	215	CSD_STAAN	Probable cysteine desulfurase, EC 2.8.1.7	Staphylococcus aureus (strain N315)	413	65.1	3.24e-11	Q1H8R9_OXYRB	Putative aminotransferase, class V family protein	Oxybasis rubra (Red goosefoot) (Chenopodium rubrum)	249	313	1.55e-105	CAK22273.1	putative aminotransferase, class V family protein, partial	Oxybasis rubra	249	313	3.46e-105			cysteine desulfurase activity [GO:0031071]; pyridoxal phosphate binding [GO:0030170]; cysteine metabolic process [GO:0006534]	cysteine metabolic process [GO:0006534]	cysteine desulfurase activity [GO:0031071]; pyridoxal phosphate binding [GO:0030170]		GO:0006534; GO:0030170; GO:0031071	IPR015424;IPR000192;IPR015421	Aminotransferase class V domain	GO:0003824	'35.2':'not assigned.unknown':' (original description: no original description)'	'35.2':'not assigned.not annotated':' no hits & (original description: none)'
Sbi_jg13412.t1	ptg000022l	13863692	13872903	+	334	PXN_ARATH	Peroxisomal nicotinamide adenine dinucleotide carrier (Peroxisomal NAD carrier) (Peroxisomal membrane protein 38, (PMP36), AtPMP38) (Protein ABERRANT PEROXISOME MORPHOLOGY 3) (Solute carrier family 25 member 17)	Arabidopsis thaliana (Mouse-ear cress)	331	375	3.44e-129	A0A5J4ZBY6_9ASTE	Uncharacterized protein	Nyssa sinensis	361	469	3.39e-163	KAA8514761.1	hypothetical protein F0562_017940	Nyssa sinensis	361	469	7.57e-163	K13354	solute carrier family 25 (peroxisomal adenine nucleotide transporter), member 17	glyoxysomal membrane [GO:0046861]; integral component of membrane [GO:0016021]; peroxisome [GO:0005777]; plant-type vacuole [GO:0000325]; antiporter activity [GO:0015297]; transmembrane transporter activity [GO:0022857]; NAD transport [GO:0043132]; regulation of peroxisome size [GO:0044375]; transmembrane transport [GO:0055085]	NAD transport [GO:0043132]; regulation of peroxisome size [GO:0044375]; transmembrane transport [GO:0055085]	antiporter activity [GO:0015297]; transmembrane transporter activity [GO:0022857]	glyoxysomal membrane [GO:0046861]; integral component of membrane [GO:0016021]; peroxisome [GO:0005777]; plant-type vacuole [GO:0000325]	GO:0000325; GO:0005777; GO:0015297; GO:0016021; GO:0022857; GO:0043132; GO:0044375; GO:0046861; GO:0055085	IPR018108;IPR023395;IPR044712	Mitochondrial substrate/solute carrier;Mitochondrial carrier domain superfamily	GO:0006862;GO:0055085	'34.17':'transport.peroxisomes':'(at2g39970 : 345.0) Mitochondrial substrate carrier family protein; FUNCTIONS IN: binding; INVOLVED IN: transport, transmembrane transport; LOCATED IN: mitochondrial inner membrane, peroxisomal membrane, plasma membrane; EXPRESSED IN: 23 plant structures; EXPRESSED DURING: 15 growth stages; CONTAINS InterPro DOMAIN/s: Mitochondrial substrate carrier (InterPro:IPR001993), Mitochondrial substrate/solute carrier (InterPro:IPR018108); BEST Arabidopsis thaliana protein match is: folate transporter 1 (TAIR:AT5G66380.1); Has 16603 Blast hits to 11434 proteins in 397 species: Archae - 0; Bacteria - 4; Metazoa - 7348; Fungi - 4678; Plants - 2931; Viruses - 0; Other Eukaryotes - 1642 (source: NCBI BLink). & (gnl|cdd|35988 : 250.0) no description available & (reliability: 690.0) & (original description: no original description)'	'24.2.13':'Solute transport.carrier-mediated transport.solute transporter (MTCC)':'solute transporter (MTCC)'
Sbi_jg13413.t1	ptg000022l	13875565	13880232	+	867	FTSI4_ARATH	Probable inactive ATP-dependent zinc metalloprotease FTSHI 4, chloroplastic, AtFTSHI4 (Protein EMBRYO DEFECTIVE 3144) (Protein FTSH INACTIVE PROTEASE 4)	Arabidopsis thaliana (Mouse-ear cress)	855	1254	0	A0A0K9QDI7_SPIOL	AAA domain-containing protein	Spinacia oleracea (Spinach)	868	1442	0	XP_021728080.1	probable inactive ATP-dependent zinc metalloprotease FTSHI 4, chloroplastic	Chenopodium quinoa	868	1470	0			chloroplast [GO:0009507]; chloroplast envelope [GO:0009941]; chloroplast inner membrane [GO:0009706]; chloroplast thylakoid [GO:0009534]; chloroplast thylakoid membrane [GO:0009535]; integral component of membrane [GO:0016021]; plastid [GO:0009536]; Ycf2/FtsHi complex [GO:0062091]; ATP binding [GO:0005524]; ATP hydrolysis activity [GO:0016887]; ATP-dependent peptidase activity [GO:0004176]; chloroplast protein-transporting ATPase activity [GO:0016464]; metalloendopeptidase activity [GO:0004222]; embryo development ending in seed dormancy [GO:0009793]; protein import into chloroplast stroma [GO:0045037]; proteolysis [GO:0006508]	embryo development ending in seed dormancy [GO:0009793]; protein import into chloroplast stroma [GO:0045037]; proteolysis [GO:0006508]	ATP binding [GO:0005524]; ATP hydrolysis activity [GO:0016887]; ATP-dependent peptidase activity [GO:0004176]; chloroplast protein-transporting ATPase activity [GO:0016464]; metalloendopeptidase activity [GO:0004222]	chloroplast [GO:0009507]; chloroplast envelope [GO:0009941]; chloroplast inner membrane [GO:0009706]; chloroplast thylakoid [GO:0009534]; chloroplast thylakoid membrane [GO:0009535]; integral component of membrane [GO:0016021]; plastid [GO:0009536]; Ycf2/FtsHi complex [GO:0062091]	GO:0004176; GO:0004222; GO:0005524; GO:0006508; GO:0009507; GO:0009534; GO:0009535; GO:0009536; GO:0009706; GO:0009793; GO:0009941; GO:0016021; GO:0016464; GO:0016887; GO:0045037; GO:0062091	IPR027417;IPR037219;IPR003959;IPR041569;IPR003593;IPR003960	AAA ATPase, AAA+ lid domain;AAA+ ATPase domain	GO:0004176;GO:0004222;GO:0005524;GO:0006508;GO:0016887	'29.5.9':'protein.degradation.AAA type':'(at5g64580 : 1212.0) AAA-type ATPase family protein; FUNCTIONS IN: nucleoside-triphosphatase activity, metalloendopeptidase activity, nucleotide binding, ATP binding; INVOLVED IN: embryo development; LOCATED IN: chloroplast, chloroplast envelope; EXPRESSED IN: 21 plant structures; EXPRESSED DURING: 13 growth stages; CONTAINS InterPro DOMAIN/s: ATPase, AAA-type, core (InterPro:IPR003959), ATPase, AAA+ type, core (InterPro:IPR003593), ATPase, AAA-type, conserved site (InterPro:IPR003960), Peptidase M41 (InterPro:IPR000642); BEST Arabidopsis thaliana protein match is: FTSH protease 1 (TAIR:AT1G50250.1); Has 43409 Blast hits to 41131 proteins in 3311 species: Archae - 1622; Bacteria - 19384; Metazoa - 4934; Fungi - 3903; Plants - 3224; Viruses - 61; Other Eukaryotes - 10281 (source: NCBI BLink). & (gnl|cdd|35950 : 464.0) no description available & (gnl|cdd|30813 : 339.0) no description available & (q5z974|ftsh_orysa : 285.0) Cell division protease ftsH homolog, chloroplast precursor (EC 3.4.24.-) - Oryza sativa (Rice) & (reliability: 2424.0) & (original description: no original description)'	'23.1.3.4.1.2':'Protein translocation.chloroplast.inner envelope TIC translocation system.AAA-ATPase motor complex.FtsH12-FtsHi subcomplex.component FtsHi':'component FtsHi of protein translocation ATPase motor complex'
Sbi_jg13414.t1	ptg000022l	13908032	13914855	-	575	PP396_ARATH	Pentatricopeptide repeat-containing protein At5g24830	Arabidopsis thaliana (Mouse-ear cress)	593	456	1.44e-153	A0A803KX35_CHEQI	Uncharacterized protein	Chenopodium quinoa (Quinoa)	561	785	0	XP_021713898.1	pentatricopeptide repeat-containing protein At5g24830-like	Chenopodium quinoa	561	785	0								IPR002885;IPR011990	Pentatricopeptide repeat	GO:0005515	'35.1.5':'not assigned.no ontology.pentatricopeptide (PPR) repeat-containing protein':'(at5g24830 : 445.0) Tetratricopeptide repeat (TPR)-like superfamily protein; CONTAINS InterPro DOMAIN/s: Pentatricopeptide repeat (InterPro:IPR002885); BEST Arabidopsis thaliana protein match is: Pentatricopeptide repeat (PPR) superfamily protein (TAIR:AT1G63080.1); Has 30201 Blast hits to 17322 proteins in 780 species: Archae - 12; Bacteria - 1396; Metazoa - 17338; Fungi - 3422; Plants - 5037; Viruses - 0; Other Eukaryotes - 2996 (source: NCBI BLink). & (q76c99|rf1_orysa : 201.0) Rf1 protein, mitochondrial precursor (PPR protein) (Fertility restorer) (Restorer for CMS) - Oryza sativa (Rice) & (reliability: 890.0) & (original description: no original description)'	'35.1':'not assigned.annotated':'Pentatricopeptide repeat-containing protein At5g24830 OS=Arabidopsis thaliana (sp|q8l6y3|pp396_arath : 445.0)'
Sbi_jg13415.t1	ptg000022l	13923776	13924012	+	79																													'35.2':'not assigned.unknown':' no hits & (original description: no original description)'	'35.2':'not assigned.not annotated':' no hits & (original description: none)'
Sbi_jg13416.t1	ptg000022l	13943751	13950986	-	502	OFT38_ARATH	O-fucosyltransferase 38, O-FucT-38, EC 2.4.1.- (O-fucosyltransferase family protein)	Arabidopsis thaliana (Mouse-ear cress)	522	697	0	A0A0K9RV55_SPIOL	O-fucosyltransferase family protein	Spinacia oleracea (Spinach)	525	880	0	XP_021726912.1	uncharacterized protein At1g04910-like	Chenopodium quinoa	521	889	0	K23280	rhamnogalacturonan I rhamnosyltransferase [EC:2.4.1.351]	cytoplasm [GO:0005737]; integral component of membrane [GO:0016021]; nucleus [GO:0005634]; glycosyltransferase activity [GO:0016757]; fucose metabolic process [GO:0006004]	fucose metabolic process [GO:0006004]	glycosyltransferase activity [GO:0016757]	cytoplasm [GO:0005737]; integral component of membrane [GO:0016021]; nucleus [GO:0005634]	GO:0005634; GO:0005737; GO:0006004; GO:0016021; GO:0016757	IPR019378;IPR024709			'17.2.3':'hormone metabolism.auxin.induced-regulated-responsive-activated':'(at5g64600 : 688.0) O-fucosyltransferase family protein; CONTAINS InterPro DOMAIN/s: GDP-fucose protein O-fucosyltransferase (InterPro:IPR019378); BEST Arabidopsis thaliana protein match is: O-fucosyltransferase family protein (TAIR:AT1G22460.1); Has 35333 Blast hits to 34131 proteins in 2444 species: Archae - 798; Bacteria - 22429; Metazoa - 974; Fungi - 991; Plants - 531; Viruses - 0; Other Eukaryotes - 9610 (source: NCBI BLink). & (gnl|cdd|66790 : 446.0) no description available & (reliability: 1376.0) & (original description: no original description)'	'35.1':'not assigned.annotated':'O-fucosyltransferase 38 OS=Arabidopsis thaliana (sp|f4kf16|oft38_arath : 688.0)'
Sbi_jg13417.t1	ptg000022l	14005577	14019409	+	266							A0A803KX31_CHEQI	Uncharacterized protein	Chenopodium quinoa (Quinoa)	275	387	1.27e-133	XP_021713893.1	uncharacterized protein LOC110682003	Chenopodium quinoa	268	395	3.78e-136											'35.2':'not assigned.unknown':'(at5g64010 : 144.0) unknown protein; FUNCTIONS IN: molecular_function unknown; INVOLVED IN: biological_process unknown; LOCATED IN: cellular_component unknown; EXPRESSED IN: 23 plant structures; EXPRESSED DURING: 13 growth stages; Has 34 Blast hits to 34 proteins in 12 species: Archae - 0; Bacteria - 0; Metazoa - 0; Fungi - 0; Plants - 34; Viruses - 0; Other Eukaryotes - 0 (source: NCBI BLink). & (reliability: 288.0) & (original description: no original description)'	'35.2':'not assigned.not annotated':' no hits & (original description: none)'
Sbi_jg13418.t1	ptg000022l	14048382	14048708	-	109																													'35.2':'not assigned.unknown':' no hits & (original description: no original description)'	'35.2':'not assigned.not annotated':' no hits & (original description: none)'
Sbi_jg13419.t1	ptg000022l	14058840	14060779	+	117							A0A087HM20_ARAAL	Uncharacterized protein	Arabis alpina (Alpine rock-cress)	261	51.2	6.71e-05	KFK43172.1	hypothetical protein AALP_AA1G089100	Arabis alpina	261	51.2	0.00015											'35.2':'not assigned.unknown':' no hits & (original description: no original description)'	'35.2':'not assigned.not annotated':' no hits & (original description: none)'
Sbi_jg13420.t1	ptg000022l	14066851	14076290	+	84							A0A803L4X7_CHEQI	Uncharacterized protein	Chenopodium quinoa (Quinoa)	426	69.3	9.89e-12	XP_021772646.1	ultraviolet-B receptor UVR8-like	Chenopodium quinoa	422	69.3	2.12e-11											'35.2':'not assigned.unknown':' no hits & (original description: no original description)'	'35.2':'not assigned.not annotated':' no hits & (original description: none)'
Sbi_jg13421.t1	ptg000022l	14080776	14083934	-	238							A0A803LLH1_CHEQI	Uncharacterized protein	Chenopodium quinoa (Quinoa)	373	84.7	3.24e-15	XP_010682933.1	uncharacterized protein LOC104897695	Beta vulgaris subsp. vulgaris	1326	104	2.5e-21											'35.2':'not assigned.unknown':' no hits & (original description: no original description)'	'35.2':'not assigned.not annotated':' no hits & (original description: none)'
Sbi_jg13422.t1	ptg000022l	14125480	14131648	+	83																													'35.2':'not assigned.unknown':' no hits & (original description: no original description)'	'35.2':'not assigned.not annotated':' no hits & (original description: none)'
Sbi_jg13423.t1	ptg000022l	14153636	14154451	-	235	PP215_ARATH	Pentatricopeptide repeat-containing protein At3g05340	Arabidopsis thaliana (Mouse-ear cress)	658	161	8.13e-45	A0A803KX30_CHEQI	Uncharacterized protein	Chenopodium quinoa (Quinoa)	586	338	2.32e-110	KMT09178.1	hypothetical protein BVRB_6g132810	Beta vulgaris subsp. vulgaris	574	346	2.63e-113			intracellular membrane-bounded organelle [GO:0043231]; RNA binding [GO:0003723]; RNA modification [GO:0009451]	RNA modification [GO:0009451]	RNA binding [GO:0003723]	intracellular membrane-bounded organelle [GO:0043231]	GO:0003723; GO:0009451; GO:0043231	IPR011990;IPR002885	Pentatricopeptide repeat	GO:0005515	'27.1':'RNA.processing':'(at3g05340 : 162.0) Tetratricopeptide repeat (TPR)-like superfamily protein; CONTAINS InterPro DOMAIN/s: Pentatricopeptide repeat (InterPro:IPR002885); BEST Arabidopsis thaliana protein match is: Pentatricopeptide repeat (PPR) superfamily protein (TAIR:AT3G25970.1); Has 36706 Blast hits to 13004 proteins in 235 species: Archae - 0; Bacteria - 2; Metazoa - 52; Fungi - 64; Plants - 36145; Viruses - 0; Other Eukaryotes - 443 (source: NCBI BLink). & (reliability: 300.0) & (original description: no original description)'	'35.1':'not assigned.annotated':'Pentatricopeptide repeat-containing protein At3g05340 OS=Arabidopsis thaliana (sp|q9ma85|pp215_arath : 162.0)'
Sbi_jg13424.t1	ptg000022l	14154509	14154931	-	141	PP403_ARATH	Putative pentatricopeptide repeat-containing protein At5g37570	Arabidopsis thaliana (Mouse-ear cress)	550	100	1.7e-24	A0A803NBV5_CHEQI	Uncharacterized protein	Chenopodium quinoa (Quinoa)	567	200	1.24e-58	KMT09178.1	hypothetical protein BVRB_6g132810	Beta vulgaris subsp. vulgaris	574	205	2.85e-60			intracellular membrane-bounded organelle [GO:0043231]; RNA binding [GO:0003723]; RNA modification [GO:0009451]	RNA modification [GO:0009451]	RNA binding [GO:0003723]	intracellular membrane-bounded organelle [GO:0043231]	GO:0003723; GO:0009451; GO:0043231	IPR002885;IPR011990	Pentatricopeptide repeat	GO:0005515	'35.1.5':'not assigned.no ontology.pentatricopeptide (PPR) repeat-containing protein':'(at5g37570 : 97.8) Pentatricopeptide repeat (PPR-like) superfamily protein; CONTAINS InterPro DOMAIN/s: Pentatricopeptide repeat (InterPro:IPR002885); BEST Arabidopsis thaliana protein match is: Tetratricopeptide repeat (TPR)-like superfamily protein (TAIR:AT3G29230.1); Has 1807 Blast hits to 1807 proteins in 277 species: Archae - 0; Bacteria - 0; Metazoa - 736; Fungi - 347; Plants - 385; Viruses - 0; Other Eukaryotes - 339 (source: NCBI BLink). & (reliability: 195.6) & (original description: no original description)'	'35.1':'not assigned.annotated':'Putative pentatricopeptide repeat-containing protein At5g37570 OS=Arabidopsis thaliana (sp|q9fhr3|pp403_arath : 97.8)'
Sbi_jg13425.t1	ptg000022l	14156430	14171330	+	231							A0A0K9R7J6_SPIOL	Uncharacterized protein	Spinacia oleracea (Spinach)	264	118	1.56e-28	XP_021860306.1	uncharacterized protein LOC110799362	Spinacia oleracea	264	118	3.48e-28											'35.2':'not assigned.unknown':' no hits & (original description: no original description)'	'35.2':'not assigned.not annotated':' no hits & (original description: none)'
Sbi_jg13426.t1	ptg000022l	14179226	14180041	-	235	PP215_ARATH	Pentatricopeptide repeat-containing protein At3g05340	Arabidopsis thaliana (Mouse-ear cress)	658	161	8.13e-45	A0A803KX30_CHEQI	Uncharacterized protein	Chenopodium quinoa (Quinoa)	586	338	2.32e-110	KMT09178.1	hypothetical protein BVRB_6g132810	Beta vulgaris subsp. vulgaris	574	346	2.63e-113			intracellular membrane-bounded organelle [GO:0043231]; RNA binding [GO:0003723]; RNA modification [GO:0009451]	RNA modification [GO:0009451]	RNA binding [GO:0003723]	intracellular membrane-bounded organelle [GO:0043231]	GO:0003723; GO:0009451; GO:0043231	IPR011990;IPR002885	Pentatricopeptide repeat	GO:0005515	'27.1':'RNA.processing':'(at3g05340 : 162.0) Tetratricopeptide repeat (TPR)-like superfamily protein; CONTAINS InterPro DOMAIN/s: Pentatricopeptide repeat (InterPro:IPR002885); BEST Arabidopsis thaliana protein match is: Pentatricopeptide repeat (PPR) superfamily protein (TAIR:AT3G25970.1); Has 36706 Blast hits to 13004 proteins in 235 species: Archae - 0; Bacteria - 2; Metazoa - 52; Fungi - 64; Plants - 36145; Viruses - 0; Other Eukaryotes - 443 (source: NCBI BLink). & (reliability: 300.0) & (original description: no original description)'	'35.1':'not assigned.annotated':'Pentatricopeptide repeat-containing protein At3g05340 OS=Arabidopsis thaliana (sp|q9ma85|pp215_arath : 162.0)'
Sbi_jg13427.t1	ptg000022l	14180099	14180521	-	141	PP403_ARATH	Putative pentatricopeptide repeat-containing protein At5g37570	Arabidopsis thaliana (Mouse-ear cress)	550	100	1.7e-24	A0A803NBV5_CHEQI	Uncharacterized protein	Chenopodium quinoa (Quinoa)	567	200	1.24e-58	KMT09178.1	hypothetical protein BVRB_6g132810	Beta vulgaris subsp. vulgaris	574	205	2.85e-60			intracellular membrane-bounded organelle [GO:0043231]; RNA binding [GO:0003723]; RNA modification [GO:0009451]	RNA modification [GO:0009451]	RNA binding [GO:0003723]	intracellular membrane-bounded organelle [GO:0043231]	GO:0003723; GO:0009451; GO:0043231	IPR002885;IPR011990	Pentatricopeptide repeat	GO:0005515	'35.1.5':'not assigned.no ontology.pentatricopeptide (PPR) repeat-containing protein':'(at5g37570 : 97.8) Pentatricopeptide repeat (PPR-like) superfamily protein; CONTAINS InterPro DOMAIN/s: Pentatricopeptide repeat (InterPro:IPR002885); BEST Arabidopsis thaliana protein match is: Tetratricopeptide repeat (TPR)-like superfamily protein (TAIR:AT3G29230.1); Has 1807 Blast hits to 1807 proteins in 277 species: Archae - 0; Bacteria - 0; Metazoa - 736; Fungi - 347; Plants - 385; Viruses - 0; Other Eukaryotes - 339 (source: NCBI BLink). & (reliability: 195.6) & (original description: no original description)'	'35.1':'not assigned.annotated':'Putative pentatricopeptide repeat-containing protein At5g37570 OS=Arabidopsis thaliana (sp|q9fhr3|pp403_arath : 97.8)'
Sbi_jg13428.t1	ptg000022l	14182019	14195878	+	144							A0A0K9R7J6_SPIOL	Uncharacterized protein	Spinacia oleracea (Spinach)	264	119	3.37e-30	XP_021860306.1	uncharacterized protein LOC110799362	Spinacia oleracea	264	119	7.53e-30											'35.2':'not assigned.unknown':' no hits & (original description: no original description)'	'35.2':'not assigned.not annotated':' no hits & (original description: none)'
Sbi_jg13429.t1	ptg000022l	14211907	14212722	-	235	PP215_ARATH	Pentatricopeptide repeat-containing protein At3g05340	Arabidopsis thaliana (Mouse-ear cress)	658	161	8.13e-45	A0A803KX30_CHEQI	Uncharacterized protein	Chenopodium quinoa (Quinoa)	586	338	2.32e-110	KMT09178.1	hypothetical protein BVRB_6g132810	Beta vulgaris subsp. vulgaris	574	346	2.63e-113			intracellular membrane-bounded organelle [GO:0043231]; RNA binding [GO:0003723]; RNA modification [GO:0009451]	RNA modification [GO:0009451]	RNA binding [GO:0003723]	intracellular membrane-bounded organelle [GO:0043231]	GO:0003723; GO:0009451; GO:0043231	IPR011990;IPR002885	Pentatricopeptide repeat	GO:0005515	'27.1':'RNA.processing':'(at3g05340 : 162.0) Tetratricopeptide repeat (TPR)-like superfamily protein; CONTAINS InterPro DOMAIN/s: Pentatricopeptide repeat (InterPro:IPR002885); BEST Arabidopsis thaliana protein match is: Pentatricopeptide repeat (PPR) superfamily protein (TAIR:AT3G25970.1); Has 36706 Blast hits to 13004 proteins in 235 species: Archae - 0; Bacteria - 2; Metazoa - 52; Fungi - 64; Plants - 36145; Viruses - 0; Other Eukaryotes - 443 (source: NCBI BLink). & (reliability: 300.0) & (original description: no original description)'	'35.1':'not assigned.annotated':'Pentatricopeptide repeat-containing protein At3g05340 OS=Arabidopsis thaliana (sp|q9ma85|pp215_arath : 162.0)'
Sbi_jg13430.t1	ptg000022l	14212780	14213202	-	141	PP403_ARATH	Putative pentatricopeptide repeat-containing protein At5g37570	Arabidopsis thaliana (Mouse-ear cress)	550	100	1.7e-24	A0A803NBV5_CHEQI	Uncharacterized protein	Chenopodium quinoa (Quinoa)	567	200	1.24e-58	KMT09178.1	hypothetical protein BVRB_6g132810	Beta vulgaris subsp. vulgaris	574	205	2.85e-60			intracellular membrane-bounded organelle [GO:0043231]; RNA binding [GO:0003723]; RNA modification [GO:0009451]	RNA modification [GO:0009451]	RNA binding [GO:0003723]	intracellular membrane-bounded organelle [GO:0043231]	GO:0003723; GO:0009451; GO:0043231	IPR002885;IPR011990	Pentatricopeptide repeat	GO:0005515	'35.1.5':'not assigned.no ontology.pentatricopeptide (PPR) repeat-containing protein':'(at5g37570 : 97.8) Pentatricopeptide repeat (PPR-like) superfamily protein; CONTAINS InterPro DOMAIN/s: Pentatricopeptide repeat (InterPro:IPR002885); BEST Arabidopsis thaliana protein match is: Tetratricopeptide repeat (TPR)-like superfamily protein (TAIR:AT3G29230.1); Has 1807 Blast hits to 1807 proteins in 277 species: Archae - 0; Bacteria - 0; Metazoa - 736; Fungi - 347; Plants - 385; Viruses - 0; Other Eukaryotes - 339 (source: NCBI BLink). & (reliability: 195.6) & (original description: no original description)'	'35.1':'not assigned.annotated':'Putative pentatricopeptide repeat-containing protein At5g37570 OS=Arabidopsis thaliana (sp|q9fhr3|pp403_arath : 97.8)'
Sbi_jg13431.t1	ptg000022l	14214700	14220612	+	144							A0A0K9R7J6_SPIOL	Uncharacterized protein	Spinacia oleracea (Spinach)	264	117	1.7e-29	XP_021860306.1	uncharacterized protein LOC110799362	Spinacia oleracea	264	117	3.8e-29											'35.2':'not assigned.unknown':' no hits & (original description: no original description)'	'35.2':'not assigned.not annotated':' no hits & (original description: none)'
Sbi_jg13432.t1	ptg000022l	14243705	14248055	+	74																													'35.2':'not assigned.unknown':' no hits & (original description: no original description)'	'35.2':'not assigned.not annotated':' no hits & (original description: none)'
Sbi_jg13433.t1	ptg000022l	14264408	14266238	+	119							A0A803KNQ2_CHEQI	Uncharacterized protein	Chenopodium quinoa (Quinoa)	299	100	6.89e-23	XP_021772749.1	uncharacterized protein LOC110736757	Chenopodium quinoa	299	100	1.54e-22											'35.2':'not assigned.unknown':' no hits & (original description: no original description)'	'35.2':'not assigned.not annotated':' no hits & (original description: none)'
Sbi_jg13434.t1	ptg000022l	14268783	14270207	-	475	PP151_ARATH	Pentatricopeptide repeat-containing protein At2g13600	Arabidopsis thaliana (Mouse-ear cress)	697	338	4.41e-108	A0A803KX30_CHEQI	Uncharacterized protein	Chenopodium quinoa (Quinoa)	586	766	0	KMT09178.1	hypothetical protein BVRB_6g132810	Beta vulgaris subsp. vulgaris	574	794	0			intracellular membrane-bounded organelle [GO:0043231]; mitochondrion [GO:0005739]; RNA binding [GO:0003723]; mitochondrial mRNA modification [GO:0080156]; RNA modification [GO:0009451]; sugar mediated signaling pathway [GO:0010182]	mitochondrial mRNA modification [GO:0080156]; RNA modification [GO:0009451]; sugar mediated signaling pathway [GO:0010182]	RNA binding [GO:0003723]	intracellular membrane-bounded organelle [GO:0043231]; mitochondrion [GO:0005739]	GO:0003723; GO:0005739; GO:0009451; GO:0010182; GO:0043231; GO:0080156	IPR011990;IPR002885	Pentatricopeptide repeat	GO:0005515	'27.3.25':'RNA.regulation of transcription.MYB domain transcription factor family':'(at2g13600 : 337.0) Pentatricopeptide repeat (PPR) superfamily protein; CONTAINS InterPro DOMAIN/s: Pentatricopeptide repeat (InterPro:IPR002885); BEST Arabidopsis thaliana protein match is: pentatricopeptide (PPR) repeat-containing protein (TAIR:AT2G22070.1); Has 46660 Blast hits to 13875 proteins in 226 species: Archae - 0; Bacteria - 4; Metazoa - 74; Fungi - 58; Plants - 45878; Viruses - 0; Other Eukaryotes - 646 (source: NCBI BLink). & (q76c99|rf1_orysa : 92.0) Rf1 protein, mitochondrial precursor (PPR protein) (Fertility restorer) (Restorer for CMS) - Oryza sativa (Rice) & (reliability: 640.0) & (original description: no original description)'	'35.1':'not assigned.annotated':'Pentatricopeptide repeat-containing protein At2g13600 OS=Arabidopsis thaliana (sp|q9sit7|pp151_arath : 337.0)'
Sbi_jg13435.t1	ptg000022l	14272136	14278035	-	230	RM46_PONAB	39S ribosomal protein L46, mitochondrial, L46mt, MRP-L46	Pongo abelii (Sumatran orangutan) (Pongo pygmaeus abelii)	279	78.6	4.16e-16	A0A803KX29_CHEQI	Uncharacterized protein	Chenopodium quinoa (Quinoa)	231	391	3.59e-136	XP_021728075.1	39S ribosomal protein L46, mitochondrial-like isoform X1	Chenopodium quinoa	232	397	1.83e-138	K17427	large subunit ribosomal protein L46	mitochondrial large ribosomal subunit [GO:0005762]; structural constituent of ribosome [GO:0003735]		structural constituent of ribosome [GO:0003735]	mitochondrial large ribosomal subunit [GO:0005762]	GO:0003735; GO:0005762	IPR040008	39S ribosomal protein L46, mitochondrial	GO:0003735	'35.1':'not assigned.no ontology':'(at1g14620 : 300.0) DECOY (DECOY); FUNCTIONS IN: molecular_function unknown; INVOLVED IN: biological_process unknown; LOCATED IN: cellular_component unknown; EXPRESSED IN: 22 plant structures; EXPRESSED DURING: 13 growth stages; CONTAINS InterPro DOMAIN/s: Ribosomal protein L46 (InterPro:IPR021757); Has 231 Blast hits to 231 proteins in 117 species: Archae - 0; Bacteria - 2; Metazoa - 68; Fungi - 103; Plants - 44; Viruses - 0; Other Eukaryotes - 14 (source: NCBI BLink). & (gnl|cdd|39748 : 162.0) no description available & (reliability: 600.0) & (original description: no original description)'	'17.6.1.2.34':'Protein biosynthesis.organelle machinery.mitochondrial ribosome biogenesis.large ribosomal subunit proteome.component mL46':'component mL46 of large mitoribosomal subunit'
Sbi_jg13435.t2	ptg000022l	14272136	14278035	-	229	RM46_PONAB	39S ribosomal protein L46, mitochondrial, L46mt, MRP-L46	Pongo abelii (Sumatran orangutan) (Pongo pygmaeus abelii)	279	79.3	1.87e-16	A0A803KX29_CHEQI	Uncharacterized protein	Chenopodium quinoa (Quinoa)	231	395	4.69e-138	XP_021728076.1	39S ribosomal protein L46, mitochondrial-like isoform X2	Chenopodium quinoa	231	395	8.69e-138	K17427	large subunit ribosomal protein L46	mitochondrial large ribosomal subunit [GO:0005762]; structural constituent of ribosome [GO:0003735]		structural constituent of ribosome [GO:0003735]	mitochondrial large ribosomal subunit [GO:0005762]	GO:0003735; GO:0005762	IPR040008	39S ribosomal protein L46, mitochondrial	GO:0003735	'35.1':'not assigned.no ontology':'(at1g14620 : 301.0) DECOY (DECOY); FUNCTIONS IN: molecular_function unknown; INVOLVED IN: biological_process unknown; LOCATED IN: cellular_component unknown; EXPRESSED IN: 22 plant structures; EXPRESSED DURING: 13 growth stages; CONTAINS InterPro DOMAIN/s: Ribosomal protein L46 (InterPro:IPR021757); Has 231 Blast hits to 231 proteins in 117 species: Archae - 0; Bacteria - 2; Metazoa - 68; Fungi - 103; Plants - 44; Viruses - 0; Other Eukaryotes - 14 (source: NCBI BLink). & (gnl|cdd|39748 : 163.0) no description available & (reliability: 602.0) & (original description: no original description)'	'17.6.1.2.34':'Protein biosynthesis.organelle machinery.mitochondrial ribosome biogenesis.large ribosomal subunit proteome.component mL46':'component mL46 of large mitoribosomal subunit'
Sbi_jg13436.t1	ptg000022l	14280644	14281000	+	119	CHX15_ARATH	Cation/H(+) antiporter 15 (Protein CATION/H+ EXCHANGER 15, AtCHX15)	Arabidopsis thaliana (Mouse-ear cress)	821	52	1.25e-07	A0A803KX15_CHEQI	Na_H_Exchanger domain-containing protein	Chenopodium quinoa (Quinoa)	797	115	3.29e-27	XP_021861450.1	cation/H(+) antiporter 15-like	Spinacia oleracea	957	115	4.18e-27			endomembrane system [GO:0012505]; integral component of membrane [GO:0016021]; solute:proton antiporter activity [GO:0015299]; potassium ion transport [GO:0006813]; regulation of pH [GO:0006885]	potassium ion transport [GO:0006813]; regulation of pH [GO:0006885]	solute:proton antiporter activity [GO:0015299]	endomembrane system [GO:0012505]; integral component of membrane [GO:0016021]	GO:0006813; GO:0006885; GO:0012505; GO:0015299; GO:0016021				'35.2':'not assigned.unknown':' no hits & (original description: no original description)'	'35.2':'not assigned.not annotated':' no hits & (original description: none)'
Sbi_jg13437.t1	ptg000022l	14281186	14281422	+	79	CHX15_ARATH	Cation/H(+) antiporter 15 (Protein CATION/H+ EXCHANGER 15, AtCHX15)	Arabidopsis thaliana (Mouse-ear cress)	821	42	9.35e-05	A0A0K9R897_SPIOL	Na_H_Exchanger domain-containing protein	Spinacia oleracea (Spinach)	720	88.2	2.06e-18	XP_021861770.1	cation/H(+) antiporter 15	Spinacia oleracea	841	90.1	9.11e-19			endomembrane system [GO:0012505]; integral component of membrane [GO:0016021]; solute:proton antiporter activity [GO:0015299]; potassium ion transport [GO:0006813]; regulation of pH [GO:0006885]	potassium ion transport [GO:0006813]; regulation of pH [GO:0006885]	solute:proton antiporter activity [GO:0015299]	endomembrane system [GO:0012505]; integral component of membrane [GO:0016021]	GO:0006813; GO:0006885; GO:0012505; GO:0015299; GO:0016021				'35.2':'not assigned.unknown':' no hits & (original description: no original description)'	'35.2':'not assigned.not annotated':' no hits & (original description: none)'
Sbi_jg13438.t1	ptg000022l	14282316	14284892	-	814	NMAT4_ARATH	Nuclear intron maturase 4, mitochondrial, AtnMat4, EC 3.1.-.- (Nuclear intron maturase 2 b, AtnMat2b)	Arabidopsis thaliana (Mouse-ear cress)	798	857	0	A0A803KX14_CHEQI	Uncharacterized protein	Chenopodium quinoa (Quinoa)	700	1160	0	XP_021713874.1	LOW QUALITY PROTEIN: nuclear intron maturase 4, mitochondrial-like	Chenopodium quinoa	810	1291	0	K00986	RNA-directed DNA polymerase [EC:2.7.7.49]	chloroplast [GO:0009507]; mitochondrion [GO:0005739]; DNA binding [GO:0003677]; endonuclease activity [GO:0004519]; metal ion binding [GO:0046872]; RNA-directed DNA polymerase activity [GO:0003964]; Group II intron splicing [GO:0000373]; homing of group II introns [GO:0006315]; mitochondrial mRNA processing [GO:0090615]; mitochondrial RNA modification [GO:1900864]; mitochondrion organization [GO:0007005]; regulation of polysaccharide biosynthetic process [GO:0032885]; seed germination [GO:0009845]; seedling development [GO:0090351]	Group II intron splicing [GO:0000373]; homing of group II introns [GO:0006315]; mitochondrial mRNA processing [GO:0090615]; mitochondrial RNA modification [GO:1900864]; mitochondrion organization [GO:0007005]; regulation of polysaccharide biosynthetic process [GO:0032885]; seed germination [GO:0009845]; seedling development [GO:0090351]	DNA binding [GO:0003677]; endonuclease activity [GO:0004519]; metal ion binding [GO:0046872]; RNA-directed DNA polymerase activity [GO:0003964]	chloroplast [GO:0009507]; mitochondrion [GO:0005739]	GO:0000373; GO:0003677; GO:0003964; GO:0004519; GO:0005739; GO:0006315; GO:0007005; GO:0009507; GO:0009845; GO:0032885; GO:0046872; GO:0090351; GO:0090615; GO:1900864	IPR000477;IPR024937	Reverse transcriptase domain;Domain X	GO:0006397	'28.1':'DNA.synthesis/chromatin structure':'(at1g74350 : 788.0) Intron maturase, type II family protein; FUNCTIONS IN: RNA binding, RNA-directed DNA polymerase activity; INVOLVED IN: RNA-dependent DNA replication, RNA splicing; LOCATED IN: cellular_component unknown; EXPRESSED IN: shoot, shoot apex, stem, root, flower; EXPRESSED DURING: petal differentiation and expansion stage; CONTAINS InterPro DOMAIN/s: Intron maturase, type II (InterPro:IPR000442), RNA-directed DNA polymerase (reverse transcriptase) (InterPro:IPR000477); BEST Arabidopsis thaliana protein match is: RNA-directed DNA polymerase (reverse transcriptase) (TAIR:AT5G04050.1); Has 3669 Blast hits to 3587 proteins in 1202 species: Archae - 32; Bacteria - 2608; Metazoa - 4; Fungi - 43; Plants - 874; Viruses - 0; Other Eukaryotes - 108 (source: NCBI BLink). & (gnl|cdd|73157 : 123.0) no description available & (gnl|cdd|39965 : 81.2) no description available & (reliability: 1576.0) & (original description: no original description)'	'16.6.1.2.3':'RNA processing.organelle machinery.pre-RNA splicing.mitochondrial RNA splicing.type-II splicing factor (nMAT3/4)':'nMAT3/4 type-II mitochondrial RNA splicing factor'
Sbi_jg13439.t1	ptg000022l	14297779	14300502	+	594	AB5G_ARATH	ABC transporter G family member 5, ABC transporter ABCG.5, AtABCG5 (White-brown complex homolog protein 5, AtWBC5)	Arabidopsis thaliana (Mouse-ear cress)	649	774	0	A0A803KX28_CHEQI	ABC transporter domain-containing protein	Chenopodium quinoa (Quinoa)	625	985	0	XP_010680229.1	PREDICTED: ABC transporter G family member 5	Beta vulgaris subsp. vulgaris	631	1013	0			integral component of membrane [GO:0016021]; membrane [GO:0016020]; ATP binding [GO:0005524]; ATPase-coupled transmembrane transporter activity [GO:0042626]; transmembrane transport [GO:0055085]	transmembrane transport [GO:0055085]	ATP binding [GO:0005524]; ATPase-coupled transmembrane transporter activity [GO:0042626]	integral component of membrane [GO:0016021]; membrane [GO:0016020]	GO:0005524; GO:0016020; GO:0016021; GO:0042626; GO:0055085	IPR003593;IPR027417;IPR013525;IPR043926;IPR003439;IPR017871	AAA+ ATPase domain;ABC transporter family G domain	GO:0016020;GO:0140359;GO:0005524	'34.16':'transport.ABC transporters and multidrug resistance systems':'(at2g13610 : 713.0) ABC-2 type transporter family protein; FUNCTIONS IN: ATPase activity, coupled to transmembrane movement of substances; LOCATED IN: membrane; EXPRESSED IN: 22 plant structures; EXPRESSED DURING: 13 growth stages; CONTAINS InterPro DOMAIN/s: ATPase, AAA+ type, core (InterPro:IPR003593), ABC transporter-like (InterPro:IPR003439), ABC-2 type transporter (InterPro:IPR013525), ABC transporter, conserved site (InterPro:IPR017871); BEST Arabidopsis thaliana protein match is: ABC-2 type transporter family protein (TAIR:AT1G53270.1); Has 407800 Blast hits to 367819 proteins in 4141 species: Archae - 7220; Bacteria - 321377; Metazoa - 9869; Fungi - 7399; Plants - 5931; Viruses - 18; Other Eukaryotes - 55986 (source: NCBI BLink). & (gnl|cdd|35284 : 468.0) no description available & (gnl|cdd|72993 : 196.0) no description available & (q5z9s8|pdr12_orysa : 158.0) Pleiotropic drug resistance protein 12 - Oryza sativa (Rice) & (reliability: 1426.0) & (original description: no original description)'	'24.1.3.2.2':'Solute transport.primary active transport.ABC superfamily.ABC2 family.subfamily ABCG transporter':'subfamily ABCG transporter'
Sbi_jg13440.t1	ptg000022l	14303259	14305343	-	695	PP151_ARATH	Pentatricopeptide repeat-containing protein At2g13600	Arabidopsis thaliana (Mouse-ear cress)	697	933	0	A0A803KX27_CHEQI	DYW_deaminase domain-containing protein	Chenopodium quinoa (Quinoa)	698	1254	0	XP_021728074.1	pentatricopeptide repeat-containing protein At2g13600-like	Chenopodium quinoa	698	1266	0			intracellular membrane-bounded organelle [GO:0043231]; mitochondrion [GO:0005739]; RNA binding [GO:0003723]; mitochondrial mRNA modification [GO:0080156]; RNA modification [GO:0009451]; sugar mediated signaling pathway [GO:0010182]	mitochondrial mRNA modification [GO:0080156]; RNA modification [GO:0009451]; sugar mediated signaling pathway [GO:0010182]	RNA binding [GO:0003723]	intracellular membrane-bounded organelle [GO:0043231]; mitochondrion [GO:0005739]	GO:0003723; GO:0005739; GO:0009451; GO:0010182; GO:0043231; GO:0080156	IPR002885;IPR011990	Pentatricopeptide repeat	GO:0005515	'35.1.5':'not assigned.no ontology.pentatricopeptide (PPR) repeat-containing protein':'(at2g13600 : 910.0) Pentatricopeptide repeat (PPR) superfamily protein; CONTAINS InterPro DOMAIN/s: Pentatricopeptide repeat (InterPro:IPR002885); BEST Arabidopsis thaliana protein match is: pentatricopeptide (PPR) repeat-containing protein (TAIR:AT2G22070.1); Has 46660 Blast hits to 13875 proteins in 226 species: Archae - 0; Bacteria - 4; Metazoa - 74; Fungi - 58; Plants - 45878; Viruses - 0; Other Eukaryotes - 646 (source: NCBI BLink). & (q76c99|rf1_orysa : 112.0) Rf1 protein, mitochondrial precursor (PPR protein) (Fertility restorer) (Restorer for CMS) - Oryza sativa (Rice) & (reliability: 1820.0) & (original description: no original description)'	'16.6.2.2.4.2':'RNA processing.organelle machinery.RNA modification.C-to-U RNA editing.PPR-type RNA editing factor activities.RNA editing factor (SLO2)':'RNA editing factor (SLO2)'
Sbi_jg13441.t1	ptg000022l	14308628	14309896	+	423	PPR66_ARATH	Pentatricopeptide repeat-containing protein At1g31790	Arabidopsis thaliana (Mouse-ear cress)	409	244	9.76e-76	A0A803KX18_CHEQI	Uncharacterized protein	Chenopodium quinoa (Quinoa)	350	519	0	XP_021861767.1	pentatricopeptide repeat-containing protein At1g31790	Spinacia oleracea	400	575	0			intracellular membrane-bounded organelle [GO:0043231]; RNA binding [GO:0003723]; RNA modification [GO:0009451]	RNA modification [GO:0009451]	RNA binding [GO:0003723]	intracellular membrane-bounded organelle [GO:0043231]	GO:0003723; GO:0009451; GO:0043231	IPR002885;IPR011990;IPR045215	Pentatricopeptide repeat	GO:0005515;GO:0003723;GO:0009451	'35.1.5':'not assigned.no ontology.pentatricopeptide (PPR) repeat-containing protein':'(at1g31790 : 233.0) Tetratricopeptide repeat (TPR)-like superfamily protein; INVOLVED IN: biological_process unknown; LOCATED IN: chloroplast; EXPRESSED IN: 9 plant structures; EXPRESSED DURING: 6 growth stages; CONTAINS InterPro DOMAIN/s: Pentatricopeptide repeat (InterPro:IPR002885); BEST Arabidopsis thaliana protein match is: Tetratricopeptide repeat (TPR)-like superfamily protein (TAIR:AT3G24000.1); Has 20232 Blast hits to 7081 proteins in 52 species: Archae - 0; Bacteria - 0; Metazoa - 0; Fungi - 0; Plants - 20190; Viruses - 0; Other Eukaryotes - 42 (source: NCBI BLink). & (reliability: 466.0) & (original description: no original description)'	'35.1':'not assigned.annotated':'Pentatricopeptide repeat-containing protein At1g31790 OS=Arabidopsis thaliana (sp|q9c6r9|ppr66_arath : 233.0)'
Sbi_jg13442.t1	ptg000022l	14310760	14326104	-	448	HDA14_ARATH	Histone deacetylase 14, chloroplastic, EC 3.5.1.- (N-acetylserotonin deacetylase)	Arabidopsis thaliana (Mouse-ear cress)	423	613	0	A0A0K9QFR6_SPIOL	Hist_deacetyl domain-containing protein	Spinacia oleracea (Spinach)	438	751	0	XP_010680226.1	PREDICTED: histone deacetylase 14 isoform X1	Beta vulgaris subsp. vulgaris	438	773	0			chloroplast [GO:0009507]; chloroplast stroma [GO:0009570]; cytoplasm [GO:0005737]; cytosol [GO:0005829]; histone deacetylase complex [GO:0000118]; mitochondrion [GO:0005739]; nucleus [GO:0005634]; alpha-tubulin binding [GO:0043014]; beta-tubulin binding [GO:0048487]; deacetylase activity [GO:0019213]; histone deacetylase activity [GO:0004407]; protein lysine deacetylase activity [GO:0033558]; protein phosphatase 2A binding [GO:0051721]; protein self-association [GO:0043621]; tubulin deacetylase activity [GO:0042903]; zinc ion binding [GO:0008270]; chromatin organization [GO:0006325]; histone deacetylation [GO:0016575]; melatonin metabolic process [GO:0030186]; negative regulation of transcription by RNA polymerase II [GO:0000122]; protein deacetylation [GO:0006476]; regulation of photosynthesis, light reaction [GO:0042548]; tubulin deacetylation [GO:0090042]	chromatin organization [GO:0006325]; histone deacetylation [GO:0016575]; melatonin metabolic process [GO:0030186]; negative regulation of transcription by RNA polymerase II [GO:0000122]; protein deacetylation [GO:0006476]; regulation of photosynthesis, light reaction [GO:0042548]; tubulin deacetylation [GO:0090042]	alpha-tubulin binding [GO:0043014]; beta-tubulin binding [GO:0048487]; deacetylase activity [GO:0019213]; histone deacetylase activity [GO:0004407]; protein lysine deacetylase activity [GO:0033558]; protein phosphatase 2A binding [GO:0051721]; protein self-association [GO:0043621]; tubulin deacetylase activity [GO:0042903]; zinc ion binding [GO:0008270]	chloroplast [GO:0009507]; chloroplast stroma [GO:0009570]; cytoplasm [GO:0005737]; cytosol [GO:0005829]; histone deacetylase complex [GO:0000118]; mitochondrion [GO:0005739]; nucleus [GO:0005634]	GO:0000118; GO:0000122; GO:0004407; GO:0005634; GO:0005737; GO:0005739; GO:0005829; GO:0006325; GO:0006476; GO:0008270; GO:0009507; GO:0009570; GO:0016575; GO:0019213; GO:0030186; GO:0033558; GO:0042548; GO:0042903; GO:0043014; GO:0043621; GO:0048487; GO:0051721; GO:0090042	IPR037138;IPR023696;IPR023801;IPR000286	Histone deacetylase domain superfamily;Ureohydrolase domain superfamily;Histone deacetylase domain;Histone deacetylase family		'27.3.55':'RNA.regulation of transcription.HDA':'(at4g33470 : 579.0) Encodes HDA14, a member of the histone deacetylase family proteins.; histone deacetylase 14 (hda14); FUNCTIONS IN: histone deacetylase activity; INVOLVED IN: histone deacetylation; LOCATED IN: chloroplast; EXPRESSED IN: 20 plant structures; EXPRESSED DURING: 13 growth stages; CONTAINS InterPro DOMAIN/s: Histone deacetylase superfamily (InterPro:IPR000286); BEST Arabidopsis thaliana protein match is: histone deacetylase 5 (TAIR:AT5G61060.2); Has 30201 Blast hits to 17322 proteins in 780 species: Archae - 12; Bacteria - 1396; Metazoa - 17338; Fungi - 3422; Plants - 5037; Viruses - 0; Other Eukaryotes - 2996 (source: NCBI BLink). & (gnl|cdd|30472 : 262.0) no description available & (gnl|cdd|36557 : 246.0) no description available & (p56521|hdac_maize : 86.7) Probable histone deacetylase (RPD3 homolog) - Zea mays (Maize) & (reliability: 1158.0) & (original description: no original description)'	'12.3.2.3.2':'Chromatin organisation.post-translational histone modification.histone acetylation.HD1-type histone deacetylase family.class-II histone deacetylase':'class-II histone deacetylase'
Sbi_jg13442.t2	ptg000022l	14310760	14326104	-	518	HDA14_ARATH	Histone deacetylase 14, chloroplastic, EC 3.5.1.- (N-acetylserotonin deacetylase)	Arabidopsis thaliana (Mouse-ear cress)	423	612	0	A0A803KX26_CHEQI	Hist_deacetyl domain-containing protein	Chenopodium quinoa (Quinoa)	468	746	0	XP_019105688.1	PREDICTED: histone deacetylase 14 isoform X2	Beta vulgaris subsp. vulgaris	430	760	0			chloroplast [GO:0009507]; chloroplast stroma [GO:0009570]; cytoplasm [GO:0005737]; cytosol [GO:0005829]; histone deacetylase complex [GO:0000118]; mitochondrion [GO:0005739]; nucleus [GO:0005634]; alpha-tubulin binding [GO:0043014]; beta-tubulin binding [GO:0048487]; deacetylase activity [GO:0019213]; histone deacetylase activity [GO:0004407]; protein lysine deacetylase activity [GO:0033558]; protein phosphatase 2A binding [GO:0051721]; protein self-association [GO:0043621]; tubulin deacetylase activity [GO:0042903]; zinc ion binding [GO:0008270]; chromatin organization [GO:0006325]; histone deacetylation [GO:0016575]; melatonin metabolic process [GO:0030186]; negative regulation of transcription by RNA polymerase II [GO:0000122]; protein deacetylation [GO:0006476]; regulation of photosynthesis, light reaction [GO:0042548]; tubulin deacetylation [GO:0090042]	chromatin organization [GO:0006325]; histone deacetylation [GO:0016575]; melatonin metabolic process [GO:0030186]; negative regulation of transcription by RNA polymerase II [GO:0000122]; protein deacetylation [GO:0006476]; regulation of photosynthesis, light reaction [GO:0042548]; tubulin deacetylation [GO:0090042]	alpha-tubulin binding [GO:0043014]; beta-tubulin binding [GO:0048487]; deacetylase activity [GO:0019213]; histone deacetylase activity [GO:0004407]; protein lysine deacetylase activity [GO:0033558]; protein phosphatase 2A binding [GO:0051721]; protein self-association [GO:0043621]; tubulin deacetylase activity [GO:0042903]; zinc ion binding [GO:0008270]	chloroplast [GO:0009507]; chloroplast stroma [GO:0009570]; cytoplasm [GO:0005737]; cytosol [GO:0005829]; histone deacetylase complex [GO:0000118]; mitochondrion [GO:0005739]; nucleus [GO:0005634]	GO:0000118; GO:0000122; GO:0004407; GO:0005634; GO:0005737; GO:0005739; GO:0005829; GO:0006325; GO:0006476; GO:0008270; GO:0009507; GO:0009570; GO:0016575; GO:0019213; GO:0030186; GO:0033558; GO:0042548; GO:0042903; GO:0043014; GO:0043621; GO:0048487; GO:0051721; GO:0090042	IPR023801;IPR000286;IPR037138;IPR023696	Histone deacetylase domain;Histone deacetylase family;Histone deacetylase domain superfamily;Ureohydrolase domain superfamily		'27.3.55':'RNA.regulation of transcription.HDA':'(at4g33470 : 583.0) Encodes HDA14, a member of the histone deacetylase family proteins.; histone deacetylase 14 (hda14); FUNCTIONS IN: histone deacetylase activity; INVOLVED IN: histone deacetylation; LOCATED IN: chloroplast; EXPRESSED IN: 20 plant structures; EXPRESSED DURING: 13 growth stages; CONTAINS InterPro DOMAIN/s: Histone deacetylase superfamily (InterPro:IPR000286); BEST Arabidopsis thaliana protein match is: histone deacetylase 5 (TAIR:AT5G61060.2); Has 30201 Blast hits to 17322 proteins in 780 species: Archae - 12; Bacteria - 1396; Metazoa - 17338; Fungi - 3422; Plants - 5037; Viruses - 0; Other Eukaryotes - 2996 (source: NCBI BLink). & (gnl|cdd|30472 : 264.0) no description available & (gnl|cdd|36557 : 249.0) no description available & (p56521|hdac_maize : 87.8) Probable histone deacetylase (RPD3 homolog) - Zea mays (Maize) & (reliability: 1166.0) & (original description: no original description)'	'12.3.2.3.2':'Chromatin organisation.post-translational histone modification.histone acetylation.HD1-type histone deacetylase family.class-II histone deacetylase':'class-II histone deacetylase'
Sbi_jg13443.t1	ptg000022l	14376979	14380729	+	475	ODBA1_ARATH	2-oxoisovalerate dehydrogenase subunit alpha 1, mitochondrial, EC 1.2.4.4 (Branched-chain alpha-keto acid dehydrogenase E1 component alpha chain, BCKDE1A, BCKDH E1-alpha)	Arabidopsis thaliana (Mouse-ear cress)	472	633	0	A0A0K9R7Q4_SPIOL	E1_dh domain-containing protein	Spinacia oleracea (Spinach)	473	771	0	XP_010680222.1	PREDICTED: 2-oxoisovalerate dehydrogenase subunit alpha 1, mitochondrial	Beta vulgaris subsp. vulgaris	478	817	0	K00166	2-oxoisovalerate dehydrogenase E1 component alpha subunit [EC:1.2.4.4]	mitochondrial alpha-ketoglutarate dehydrogenase complex [GO:0005947]; 3-methyl-2-oxobutanoate dehydrogenase (2-methylpropanoyl-transferring) activity [GO:0003863]; metal ion binding [GO:0046872]; branched-chain amino acid catabolic process [GO:0009083]; cellular response to sucrose starvation [GO:0043617]; response to absence of light [GO:0009646]; response to sucrose [GO:0009744]	branched-chain amino acid catabolic process [GO:0009083]; cellular response to sucrose starvation [GO:0043617]; response to absence of light [GO:0009646]; response to sucrose [GO:0009744]	3-methyl-2-oxobutanoate dehydrogenase (2-methylpropanoyl-transferring) activity [GO:0003863]; metal ion binding [GO:0046872]	mitochondrial alpha-ketoglutarate dehydrogenase complex [GO:0005947]	GO:0003863; GO:0005947; GO:0009083; GO:0009646; GO:0009744; GO:0043617; GO:0046872	IPR001017;IPR029061	Dehydrogenase, E1 component	GO:0016624	'13.2.4.1':'amino acid metabolism.degradation.branched chain group.shared':'(gnl|cdd|36396 : 627.0) no description available & (at1g21400 : 597.0) Thiamin diphosphate-binding fold (THDP-binding) superfamily protein; FUNCTIONS IN: oxidoreductase activity, acting on the aldehyde or oxo group of donors, disulfide as acceptor, 3-methyl-2-oxobutanoate dehydrogenase (2-methylpropanoyl-transferring) activity; INVOLVED IN: metabolic process; EXPRESSED IN: guard cell; CONTAINS InterPro DOMAIN/s: Dehydrogenase, E1 component (InterPro:IPR001017); BEST Arabidopsis thaliana protein match is: Thiamin diphosphate-binding fold (THDP-binding) superfamily protein (TAIR:AT5G09300.1); Has 9510 Blast hits to 9506 proteins in 1925 species: Archae - 124; Bacteria - 6142; Metazoa - 513; Fungi - 243; Plants - 187; Viruses - 0; Other Eukaryotes - 2301 (source: NCBI BLink). & (gnl|cdd|48163 : 363.0) no description available & (p52903|odpa_soltu : 112.0) Pyruvate dehydrogenase E1 component subunit alpha, mitochondrial precursor (EC 1.2.4.1) (PDHE1-A) - Solanum tuberosum (Potato) & (reliability: 1194.0) & (original description: no original description)'	'4.6.7.2.1.1':'Amino acid metabolism.amino acid degradation.branched-chain amino acids.branched-chain alpha-keto acid dehydrogenase complex.E1 2-oxoisovalerate dehydrogenase subcomplex.subunit alpha':'subunit alpha of E1 2-oxoisovalerate dehydrogenase subcomplex'
Sbi_jg13444.t1	ptg000022l	14381411	14385012	-	385	DPNP1_ARATH	SAL1 phosphatase (3'(2'),5'-bisphosphate nucleotidase 1, EC 3.1.3.7) (3'(2'),5'-bisphosphonucleoside 3'(2')-phosphohydrolase 1) (DPNPase 1) (Inositol polyphosphate 1-phosphatase 1, IPPase 1) (Inositol-1,4-bisphosphate 1-phosphatase 1, EC 3.1.3.57) (Protein FIERY 1)	Arabidopsis thaliana (Mouse-ear cress)	353	509	0	A0A0K9R681_SPIOL	3'(2'),5'-bisphosphate nucleotidase, EC 3.1.3.7	Spinacia oleracea (Spinach)	726	664	0	KNA15008.1	hypothetical protein SOVF_102000	Spinacia oleracea	726	664	0	K01082	3'(2'), 5'-bisphosphate nucleotidase [EC:3.1.3.7]	3'(2'),5'-bisphosphate nucleotidase activity [GO:0008441]; inositol-1,4-bisphosphate 1-phosphatase activity [GO:0004441]; metal ion binding [GO:0046872]; phosphoric ester hydrolase activity [GO:0042578]; abscisic acid-activated signaling pathway [GO:0009738]; inositol phosphate dephosphorylation [GO:0046855]; sulfate assimilation [GO:0000103]	abscisic acid-activated signaling pathway [GO:0009738]; inositol phosphate dephosphorylation [GO:0046855]; sulfate assimilation [GO:0000103]	3'(2'),5'-bisphosphate nucleotidase activity [GO:0008441]; inositol-1,4-bisphosphate 1-phosphatase activity [GO:0004441]; metal ion binding [GO:0046872]; phosphoric ester hydrolase activity [GO:0042578]		GO:0000103; GO:0004441; GO:0008441; GO:0009738; GO:0042578; GO:0046855; GO:0046872	IPR000760;IPR006239;IPR020583;IPR020550	Inositol monophosphatase, conserved site	GO:0046855;GO:0006790;GO:0008441;GO:0046854	'23.2':'nucleotide metabolism.degradation':'(gnl|cdd|36741 : 465.0) no description available & (at5g63980 : 427.0) Encodes a bifunctional protein that has 3'(2'),5'-bisphosphate nucleotidase and inositol polyphosphate 1-phosphatase activities and rescues sulfur assimilation mutants in yeast. It is involved in the response to cold, drought (negative regulator of drought tolerance), and ABA. Mutants in this gene exhibit enhanced induction of stress genes in response to cold, ABA, salt and dehydration due to higher accumulation of the second messenger, inositol (1,4,5)- triphosphate (IP(3)). Involved in degradation of small mRNAs. Mutants also affect the accumulation of miRNA target cleavage products. Regulates light-dependent repression of hypocotyl elongation and flowering time via its 3'(2'),5'-bisphosphate nucleotidase activity.; SAL1; FUNCTIONS IN: 3'(2'),5'-bisphosphate nucleotidase activity, nucleotide phosphatase activity, inositol or phosphatidylinositol phosphatase activity; INVOLVED IN: in 15 processes; LOCATED IN: nucleus, chloroplast, chloroplast stroma, cytoplasm; EXPRESSED IN: 23 plant structures; EXPRESSED DURING: 13 growth stages; CONTAINS InterPro DOMAIN/s: Inositol monophosphatase (InterPro:IPR000760), 3(2),5 -bisphosphate nucleotidase HAL2 (InterPro:IPR006239), Inositol monophosphatase, metal-binding site (InterPro:IPR020583); BEST Arabidopsis thaliana protein match is: Inositol monophosphatase family protein (TAIR:AT5G64000.1); Has 8292 Blast hits to 8290 proteins in 1695 species: Archae - 42; Bacteria - 5356; Metazoa - 208; Fungi - 241; Plants - 302; Viruses - 0; Other Eukaryotes - 2143 (source: NCBI BLink). & (q40639|dpnp_orysa : 377.0) 3'(2'),5'-bisphosphate nucleotidase (EC 3.1.3.7) (3'(2'),5-bisphosphonucleoside 3'(2')-phosphohydrolase) (DPNPase) - Oryza sativa (Rice) & (gnl|cdd|73273 : 289.0) no description available & (reliability: 854.0) & (original description: no original description)'	'27.15.2':'Multi-process regulation.retrograde signalling.inositol-polyphosphate 1-phosphatase (SAL)':'inositol-polyphosphate 1-phosphatase (SAL)'
Sbi_jg13445.t1	ptg000022l	14387545	14391988	+	824	CHX15_ARATH	Cation/H(+) antiporter 15 (Protein CATION/H+ EXCHANGER 15, AtCHX15)	Arabidopsis thaliana (Mouse-ear cress)	821	1176	0	A0A803KX15_CHEQI	Na_H_Exchanger domain-containing protein	Chenopodium quinoa (Quinoa)	797	1438	0	XP_021728067.1	cation/H(+) antiporter 15-like	Chenopodium quinoa	847	1527	0	K03455	monovalent cation:H+ antiporter-2, CPA2 family	endomembrane system [GO:0012505]; integral component of membrane [GO:0016021]; solute:proton antiporter activity [GO:0015299]; potassium ion transport [GO:0006813]; regulation of pH [GO:0006885]	potassium ion transport [GO:0006813]; regulation of pH [GO:0006885]	solute:proton antiporter activity [GO:0015299]	endomembrane system [GO:0012505]; integral component of membrane [GO:0016021]	GO:0006813; GO:0006885; GO:0012505; GO:0015299; GO:0016021	IPR006153;IPR038770	Cation/H+ exchanger;Sodium/solute symporter superfamily	GO:0006812;GO:0015299;GO:0016021;GO:0055085	'34.12':'transport.metal':'(at2g13620 : 1118.0) member of Putative Na+/H+ antiporter family; cation/hydrogen exchanger 15 (CHX15); FUNCTIONS IN: monovalent cation:hydrogen antiporter activity, sodium:hydrogen antiporter activity; INVOLVED IN: cation transport; LOCATED IN: integral to membrane; EXPRESSED IN: male gametophyte, flower, pollen tube; EXPRESSED DURING: L mature pollen stage, M germinated pollen stage, 4 anthesis; CONTAINS InterPro DOMAIN/s: Cation/H+ exchanger (InterPro:IPR006153); BEST Arabidopsis thaliana protein match is: cation/H+ exchanger 19 (TAIR:AT3G17630.1); Has 10260 Blast hits to 10223 proteins in 2141 species: Archae - 371; Bacteria - 8129; Metazoa - 51; Fungi - 171; Plants - 694; Viruses - 0; Other Eukaryotes - 844 (source: NCBI BLink). & (gnl|cdd|36863 : 761.0) no description available & (gnl|cdd|85173 : 199.0) no description available & (reliability: 2236.0) & (original description: no original description)'	'24.2.8.2.1':'Solute transport.carrier-mediated transport.CPA superfamily.CPA-2 family.proton:monovalent cation antiporter (CHX)':'proton:monovalent cation antiporter (CHX)'
Sbi_jg13446.t1	ptg000022l	14393375	14411428	+	457	DCAF4_BOVIN	DDB1- and CUL4-associated factor 4 (WD repeat-containing protein 21A)	Bos taurus (Bovine)	494	77.4	5.17e-14	A0A0K9QZP5_SPIOL	Uncharacterized protein	Spinacia oleracea (Spinach)	505	610	0	XP_010680213.1	PREDICTED: uncharacterized protein LOC104895412 isoform X1	Beta vulgaris subsp. vulgaris	505	667	0	K11799	DDB1- and CUL4-associated factor 4	Cul4-RING E3 ubiquitin ligase complex [GO:0080008]; protein ubiquitination [GO:0016567]	protein ubiquitination [GO:0016567]		Cul4-RING E3 ubiquitin ligase complex [GO:0080008]	GO:0016567; GO:0080008	IPR001680;IPR036322;IPR015943	WD40 repeat	GO:0005515	'35.1':'not assigned.no ontology':'(at5g17370 : 303.0) Transducin/WD40 repeat-like superfamily protein; CONTAINS InterPro DOMAIN/s: WD40 repeat-like-containing domain (InterPro:IPR011046), WD40 repeat 2 (InterPro:IPR019782), WD40-repeat-containing domain (InterPro:IPR017986), WD40 repeat (InterPro:IPR001680), WD40/YVTN repeat-like-containing domain (InterPro:IPR015943), WD40 repeat, subgroup (InterPro:IPR019781); Has 1807 Blast hits to 1807 proteins in 277 species: Archae - 0; Bacteria - 0; Metazoa - 736; Fungi - 347; Plants - 385; Viruses - 0; Other Eukaryotes - 339 (source: NCBI BLink). & (gnl|cdd|37906 : 197.0) no description available & (reliability: 606.0) & (original description: no original description)'	'35.2':'not assigned.not annotated':' no hits & (original description: none)'
Sbi_jg13447.t1	ptg000022l	14414903	14422201	+	208	RABC1_ARATH	Ras-related protein RABC1, AtRABC1 (Ras-related protein Rab18, AtRab18)	Arabidopsis thaliana (Mouse-ear cress)	212	362	3.13e-128	A0A0K9QZP9_SPIOL	Uncharacterized protein	Spinacia oleracea (Spinach)	207	417	1.79e-147	XP_021713872.1	ras-related protein RABC1	Chenopodium quinoa	207	418	2.5e-147	K07910	Ras-related protein Rab-18	Golgi apparatus [GO:0005794]; nucleus [GO:0005634]; plasma membrane [GO:0005886]; GTP binding [GO:0005525]; GTPase activity [GO:0003924]; intracellular protein transport [GO:0006886]	intracellular protein transport [GO:0006886]	GTP binding [GO:0005525]; GTPase activity [GO:0003924]	Golgi apparatus [GO:0005794]; nucleus [GO:0005634]; plasma membrane [GO:0005886]	GO:0003924; GO:0005525; GO:0005634; GO:0005794; GO:0005886; GO:0006886	IPR001806;IPR027417;IPR005225	Small GTPase	GO:0003924;GO:0005525	'30.5':'signalling.G-proteins':'(at1g43890 : 341.0) ras-related small GTPase; RAB GTPASE HOMOLOG B18 (RAB18); FUNCTIONS IN: GTP binding; INVOLVED IN: protein transport, small GTPase mediated signal transduction; LOCATED IN: plasma membrane; EXPRESSED IN: 25 plant structures; EXPRESSED DURING: 15 growth stages; CONTAINS InterPro DOMAIN/s: Ras GTPase (InterPro:IPR001806), Small GTP-binding protein (InterPro:IPR005225), Small GTPase (InterPro:IPR020851), Ras (InterPro:IPR013753), Ras small GTPase, Rab type (InterPro:IPR003579), Rab18 (InterPro:IPR015598); BEST Arabidopsis thaliana protein match is: RAB GTPase homolog C2A (TAIR:AT5G03530.1); Has 30201 Blast hits to 17322 proteins in 780 species: Archae - 12; Bacteria - 1396; Metazoa - 17338; Fungi - 3422; Plants - 5037; Viruses - 0; Other Eukaryotes - 2996 (source: NCBI BLink). & (gnl|cdd|35303 : 322.0) no description available & (gnl|cdd|57949 : 275.0) no description available & (p36862|yptv3_volca : 225.0) GTP-binding protein yptV3 - Volvox carteri & (reliability: 682.0) & (original description: no original description)'	'22.5.2.1.3':'Vesicle trafficking.multi-pathway trafficking regulation.vesicle tethering.RAB-GTPase activities.C-class RAB GTPase':'C-class RAB GTPase'
Sbi_jg13448.t1	ptg000022l	14434036	14435331	-	432	PUB25_ARATH	U-box domain-containing protein 25, EC 2.3.2.27 (Plant U-box protein 25) (RING-type E3 ubiquitin transferase PUB25)	Arabidopsis thaliana (Mouse-ear cress)	421	147	8.08e-39	A0A0K9R1D0_SPIOL	RING-type E3 ubiquitin transferase, EC 2.3.2.27	Spinacia oleracea (Spinach)	408	498	1.6e-172	XP_010680211.2	PREDICTED: U-box domain-containing protein 26	Beta vulgaris subsp. vulgaris	416	513	4.65e-178			ubiquitin protein ligase activity [GO:0061630]; defense response to other organism [GO:0098542]; protein ubiquitination [GO:0016567]	defense response to other organism [GO:0098542]; protein ubiquitination [GO:0016567]	ubiquitin protein ligase activity [GO:0061630]		GO:0016567; GO:0061630; GO:0098542	IPR013083;IPR003613;IPR045185;IPR045210;IPR011989;IPR016024		GO:0004842;GO:0016567;GO:0061630	'27.3.64':'RNA.regulation of transcription.PHOR1':'(at1g49780 : 128.0) plant U-box 26 (PUB26); FUNCTIONS IN: ubiquitin-protein ligase activity, binding; INVOLVED IN: protein ubiquitination; LOCATED IN: ubiquitin ligase complex; EXPRESSED IN: 21 plant structures; EXPRESSED DURING: 12 growth stages; CONTAINS InterPro DOMAIN/s: U box domain (InterPro:IPR003613), Armadillo-like helical (InterPro:IPR011989), Armadillo-type fold (InterPro:IPR016024); BEST Arabidopsis thaliana protein match is: plant U-box 25 (TAIR:AT3G19380.1); Has 2464 Blast hits to 2403 proteins in 144 species: Archae - 0; Bacteria - 20; Metazoa - 134; Fungi - 16; Plants - 2081; Viruses - 0; Other Eukaryotes - 213 (source: NCBI BLink). & (q64ha9|spl11_orysa : 94.7) Spotted leaf protein 11 (Spotted leaf11) (Cell death-related protein SPL11) - Oryza sativa (Rice) & (gnl|cdd|47808 : 89.5) no description available & (reliability: 256.0) & (original description: no original description)'	'35.1':'not assigned.annotated':'U-box domain-containing protein 26 OS=Arabidopsis thaliana (sp|q9fxa4|pub26_arath : 128.0)'
Sbi_jg13449.t1	ptg000022l	14458094	14459119	-	342							A0A7C9CQV6_OPUST	Uncharacterized protein	Opuntia streptacantha (Prickly pear cactus) (Opuntia cardona)	384	421	6.91e-144	XP_010680207.1	PREDICTED: uncharacterized protein LOC104895408	Beta vulgaris subsp. vulgaris	339	488	1.06e-170											'35.2':'not assigned.unknown':'(at1g31130 : 153.0) unknown protein; FUNCTIONS IN: molecular_function unknown; INVOLVED IN: biological_process unknown; LOCATED IN: cellular_component unknown; EXPRESSED IN: 23 plant structures; EXPRESSED DURING: 13 growth stages; BEST Arabidopsis thaliana protein match is: unknown protein (TAIR:AT4G19950.1); Has 246 Blast hits to 244 proteins in 29 species: Archae - 2; Bacteria - 16; Metazoa - 0; Fungi - 0; Plants - 222; Viruses - 0; Other Eukaryotes - 6 (source: NCBI BLink). & (reliability: 306.0) & (original description: no original description)'	'35.2':'not assigned.not annotated':' no hits & (original description: none)'
Sbi_jg13450.t1	ptg000022l	14471965	14477769	+	487	PGLR_VITVI	Probable polygalacturonase, PG, EC 3.2.1.15 (Pectinase)	Vitis vinifera (Grape)	491	405	1.42e-136	A0A0K9QFH7_SPIOL	Uncharacterized protein	Spinacia oleracea (Spinach)	490	792	0	XP_010680206.1	PREDICTED: probable polygalacturonase	Beta vulgaris subsp. vulgaris	478	828	0			integral component of membrane [GO:0016021]; polygalacturonase activity [GO:0004650]; carbohydrate metabolic process [GO:0005975]	carbohydrate metabolic process [GO:0005975]	polygalacturonase activity [GO:0004650]	integral component of membrane [GO:0016021]	GO:0004650; GO:0005975; GO:0016021	IPR000743;IPR006626;IPR011050;IPR012334	Glycoside hydrolase, family 28;Pectin lyase fold/virulence factor;Pectin lyase fold	GO:0004650;GO:0005975	'10.6.3':'cell wall.degradation.pectate lyases and polygalacturonases':'(at4g33440 : 654.0) Pectin lyase-like superfamily protein; FUNCTIONS IN: polygalacturonase activity; INVOLVED IN: carbohydrate metabolic process; LOCATED IN: endomembrane system; EXPRESSED IN: 16 plant structures; EXPRESSED DURING: 9 growth stages; CONTAINS InterPro DOMAIN/s: Pectin lyase fold/virulence factor (InterPro:IPR011050), Glycoside hydrolase, family 28 (InterPro:IPR000743), Pectin lyase fold (InterPro:IPR012334), Parallel beta-helix repeat (InterPro:IPR006626); BEST Arabidopsis thaliana protein match is: Pectin lyase-like superfamily protein (TAIR:AT3G62110.1); Has 4317 Blast hits to 4300 proteins in 507 species: Archae - 6; Bacteria - 1547; Metazoa - 14; Fungi - 1180; Plants - 1416; Viruses - 2; Other Eukaryotes - 152 (source: NCBI BLink). & (gnl|cdd|34993 : 196.0) no description available & (p35336|pglr_actch : 88.6) Polygalacturonase precursor (EC 3.2.1.15) (PG) (Pectinase) - Actinidia chinensis (Kiwi) (Yangtao) & (reliability: 1308.0) & (original description: no original description)'	'50.3.2':'Enzyme classification.EC_3 hydrolases.EC_3.2 glycosylase':'Probable polygalacturonase OS=Vitis vinifera (sp|a7pzl3|pglr_vitvi : 401.0) & Enzyme classification.EC_3 hydrolases.EC_3.2 glycosylase(50.3.2 : 61.5)'
Sbi_jg13451.t1	ptg000022l	14478925	14480300	-	173	PSAN_ARATH	Photosystem I reaction center subunit N, chloroplastic, PSI-N	Arabidopsis thaliana (Mouse-ear cress)	171	229	8.17e-77	A0A0K9QH63_SPIOL	Uncharacterized protein	Spinacia oleracea (Spinach)	170	265	1.89e-88	XP_021728060.1	photosystem I reaction center subunit N, chloroplastic-like	Chenopodium quinoa	168	284	1.21e-95	K02701	photosystem I subunit PsaN	chloroplast photosystem I [GO:0030093]; protein domain specific binding [GO:0019904]; photosynthesis [GO:0015979]	photosynthesis [GO:0015979]	protein domain specific binding [GO:0019904]	chloroplast photosystem I [GO:0030093]	GO:0015979; GO:0019904; GO:0030093	IPR044907;IPR008796	Photosystem I reaction centre subunit N superfamily;Photosystem I reaction centre subunit N, chloroplastic	GO:0009522;GO:0015979	'1.1.2.2':'PS.lightreaction.photosystem I.PSI polypeptide subunits':'(at5g64040 : 180.0) Encodes the only subunit of photosystem I located entirely in the thylakoid lumen. May be involved in the interaction between plastocyanin and the photosystem I complex.; PSAN; FUNCTIONS IN: calmodulin binding; INVOLVED IN: photosynthetic electron transport in photosystem I; LOCATED IN: chloroplast thylakoid membrane, photosystem I, chloroplast thylakoid lumen, chloroplast, chloroplast photosystem I; EXPRESSED IN: 22 plant structures; EXPRESSED DURING: 13 growth stages; CONTAINS InterPro DOMAIN/s: Photosystem I reaction centre subunit N (InterPro:IPR008796); Has 30201 Blast hits to 17322 proteins in 780 species: Archae - 12; Bacteria - 1396; Metazoa - 17338; Fungi - 3422; Plants - 5037; Viruses - 0; Other Eukaryotes - 2996 (source: NCBI BLink). & (gnl|cdd|69027 : 178.0) no description available & (o65107|psan_maize : 154.0) Photosystem I reaction center subunit N, chloroplast precursor (PSI-N) (Fragment) - Zea mays (Maize) & (reliability: 360.0) & (original description: no original description)'	'1.1.4.2.14':'Photosynthesis.photophosphorylation.photosystem I.PS-I complex.component PsaN':'component PsaN of PS-I complex'
Sbi_jg13452.t1	ptg000022l	14485561	14488657	-	148	PEN2_ARATH	Probable gamma-secretase subunit PEN-2	Arabidopsis thaliana (Mouse-ear cress)	146	178	3.28e-57	A0A803KX07_CHEQI	Uncharacterized protein	Chenopodium quinoa (Quinoa)	147	233	1.5e-76	XP_010680204.1	probable gamma-secretase subunit PEN-2	Beta vulgaris subsp. vulgaris	141	234	7.34e-77	K06170	presenilin enhancer 2	gamma-secretase complex [GO:0070765]; Golgi-associated vesicle [GO:0005798]; integral component of membrane [GO:0016021]; Notch signaling pathway [GO:0007219]	Notch signaling pathway [GO:0007219]		gamma-secretase complex [GO:0070765]; Golgi-associated vesicle [GO:0005798]; integral component of membrane [GO:0016021]	GO:0005798; GO:0007219; GO:0016021; GO:0070765	IPR019379			'35.2':'not assigned.unknown':'(at5g09310 : 168.0) CONTAINS InterPro DOMAIN/s: Gamma-secretase aspartyl protease complex, presenilin enhancer-2 subunit (InterPro:IPR019379); Has 168 Blast hits to 168 proteins in 71 species: Archae - 0; Bacteria - 0; Metazoa - 126; Fungi - 0; Plants - 36; Viruses - 0; Other Eukaryotes - 6 (source: NCBI BLink). & (gnl|cdd|38612 : 110.0) no description available & (reliability: 336.0) & (original description: no original description)'	'18.11.1.5.3':'Protein modification.targeting peptide maturation.endomembrane system.gamma secretase complex.component PEN2':'component PEN2 of gamma secretase complex'
Sbi_jg13453.t1	ptg000022l	14489920	14517905	-	391	GONS1_ARATH	GDP-mannose transporter GONST1 (Protein GOLGI NUCLEOTIDE SUGAR TRANSPORTER 1)	Arabidopsis thaliana (Mouse-ear cress)	333	503	1.1e-178	A0A0K9R8X2_SPIOL	TPT domain-containing protein	Spinacia oleracea (Spinach)	346	635	0	XP_021728057.1	GDP-mannose transporter GONST1-like isoform X1	Chenopodium quinoa	346	637	0	K15356	GDP-mannose transporter	Golgi apparatus [GO:0005794]; Golgi membrane [GO:0000139]; integral component of membrane [GO:0016021]; antiporter activity [GO:0015297]; GDP-fucose transmembrane transporter activity [GO:0005457]; GDP-mannose transmembrane transporter activity [GO:0005458]; nucleotide-sugar transmembrane transporter activity [GO:0005338]; carbohydrate transport [GO:0008643]; defense response [GO:0006952]; GDP-fucose transmembrane transport [GO:0015783]; GDP-mannose transmembrane transport [GO:1990570]	carbohydrate transport [GO:0008643]; defense response [GO:0006952]; GDP-fucose transmembrane transport [GO:0015783]; GDP-mannose transmembrane transport [GO:1990570]	antiporter activity [GO:0015297]; GDP-fucose transmembrane transporter activity [GO:0005457]; GDP-mannose transmembrane transporter activity [GO:0005458]; nucleotide-sugar transmembrane transporter activity [GO:0005338]	Golgi apparatus [GO:0005794]; Golgi membrane [GO:0000139]; integral component of membrane [GO:0016021]	GO:0000139; GO:0005338; GO:0005457; GO:0005458; GO:0005794; GO:0006952; GO:0008643; GO:0015297; GO:0015783; GO:0016021; GO:1990570	IPR004853;IPR038736	Sugar phosphate transporter domain	GO:0005458	'34.11':'transport.NDP-sugars at the ER':'(at2g13650 : 426.0) Encodes a Golgi-localized GDP-mannose transporter.; golgi nucleotide sugar transporter 1 (GONST1); FUNCTIONS IN: GDP-mannose transmembrane transporter activity, nucleotide-sugar transmembrane transporter activity; INVOLVED IN: GDP-mannose transport; LOCATED IN: Golgi apparatus; EXPRESSED IN: 22 plant structures; EXPRESSED DURING: 13 growth stages; BEST Arabidopsis thaliana protein match is: golgi nucleotide sugar transporter 2 (TAIR:AT1G07290.1). & (gnl|cdd|36657 : 266.0) no description available & (gnl|cdd|34674 : 150.0) no description available & (reliability: 852.0) & (original description: no original description)'	'24.2.1.1.4':'Solute transport.carrier-mediated transport.DMT superfamily.NST-TPT group.nucleotide sugar transporter (GONST1/2/3/4)':'nucleotide sugar transporter (GONST1/2/3/4)'
Sbi_jg13454.t1	ptg000022l	14520414	14530386	+	345																													'35.2':'not assigned.unknown':' no hits & (original description: no original description)'	'35.2':'not assigned.not annotated':' no hits & (original description: none)'
Sbi_jg13455.t1	ptg000022l	14524910	14525482	-	95	TOP3A_MOUSE	DNA topoisomerase 3-alpha, EC 5.6.2.1 (DNA topoisomerase III alpha)	Mus musculus (Mouse)	1003	48.9	5.83e-07	A0A803KQK6_CHEQI	GRF-type domain-containing protein	Chenopodium quinoa (Quinoa)	108	99.8	4.33e-25	XP_021715767.1	uncharacterized protein LOC110683681	Chenopodium quinoa	157	98.2	1.57e-23			mitochondrial matrix [GO:0005759]; nucleoplasm [GO:0005654]; nucleus [GO:0005634]; PML body [GO:0016605]; RecQ family helicase-topoisomerase III complex [GO:0031422]; DNA topoisomerase activity [GO:0003916]; DNA topoisomerase type I (single strand cut, ATP-independent) activity [GO:0003917]; single-stranded DNA binding [GO:0003697]; zinc ion binding [GO:0008270]; chromosome separation [GO:0051304]; DNA topological change [GO:0006265]; double-strand break repair via homologous recombination [GO:0000724]; mitochondrial DNA metabolic process [GO:0032042]; resolution of recombination intermediates [GO:0071139]	chromosome separation [GO:0051304]; DNA topological change [GO:0006265]; double-strand break repair via homologous recombination [GO:0000724]; mitochondrial DNA metabolic process [GO:0032042]; resolution of recombination intermediates [GO:0071139]	DNA topoisomerase activity [GO:0003916]; DNA topoisomerase type I (single strand cut, ATP-independent) activity [GO:0003917]; single-stranded DNA binding [GO:0003697]; zinc ion binding [GO:0008270]	mitochondrial matrix [GO:0005759]; nucleoplasm [GO:0005654]; nucleus [GO:0005634]; PML body [GO:0016605]; RecQ family helicase-topoisomerase III complex [GO:0031422]	GO:0000724; GO:0003697; GO:0003916; GO:0003917; GO:0005634; GO:0005654; GO:0005759; GO:0006265; GO:0008270; GO:0016605; GO:0031422; GO:0032042; GO:0051304; GO:0071139	IPR010666		GO:0008270	'35.2':'not assigned.unknown':' no hits & (original description: no original description)'	'35.2':'not assigned.not annotated':' no hits & (original description: none)'
Sbi_jg13456.t1	ptg000022l	14530409	14531137	+	243	RK10_TOBAC	50S ribosomal protein L10, chloroplastic (CL10)	Nicotiana tabacum (Common tobacco)	227	112	2.41e-29	A0A0K9R6Q7_SPIOL	Uncharacterized protein	Spinacia oleracea (Spinach)	235	371	3.03e-128	XP_021858765.1	50S ribosomal protein L10, chloroplastic-like	Spinacia oleracea	235	371	6.77e-128	K02864	large subunit ribosomal protein L10	chloroplast [GO:0009507]; ribosome [GO:0005840]; rRNA binding [GO:0019843]		rRNA binding [GO:0019843]	chloroplast [GO:0009507]; ribosome [GO:0005840]	GO:0005840; GO:0009507; GO:0019843	IPR043141;IPR001790	Ribosomal protein L10P		'29.2.1.1.1.2.10':'protein.synthesis.ribosomal protein.prokaryotic.chloroplast.50S subunit.L10':'(o80362|rk10_tobac : 106.0) 50S ribosomal protein L10, chloroplast precursor (CL10) - Nicotiana tabacum (Common tobacco) & (at5g13510 : 102.0) Ribosomal protein L10 family protein; FUNCTIONS IN: structural constituent of ribosome; INVOLVED IN: translation, ribosome biogenesis; LOCATED IN: cytosolic ribosome, ribosome, chloroplast, chloroplast stroma; EXPRESSED IN: 23 plant structures; EXPRESSED DURING: 14 growth stages; CONTAINS InterPro DOMAIN/s: Ribosomal protein L10 (InterPro:IPR001790); BEST Arabidopsis thaliana protein match is: Ribosomal protein L10 family protein (TAIR:AT3G12370.1); Has 1807 Blast hits to 1807 proteins in 277 species: Archae - 0; Bacteria - 0; Metazoa - 736; Fungi - 347; Plants - 385; Viruses - 0; Other Eukaryotes - 339 (source: NCBI BLink). & (reliability: 204.0) & (original description: no original description)'	'17.6.1.2.8':'Protein biosynthesis.organelle machinery.mitochondrial ribosome biogenesis.large ribosomal subunit proteome.component uL10m or uL10c':'component uL10m or uL10c of large ribosomal subunit proteome'| '17.6.2.2.8':'Protein biosynthesis.organelle machinery.plastidial ribosome biogenesis.large ribosomal subunit proteome.component uL10c or uL10m':'component uL10c or uL10m of large ribosomal subunit proteome'
Sbi_jg13457.t1	ptg000022l	14536099	14539531	-	266	AB10I_ARATH	ABC transporter I family member 10, ABC transporter ABCI.10, AtABCI10 (Non-intrinsic ABC protein 13) (Protein EMBRYO DEFECTIVE 2751)	Arabidopsis thaliana (Mouse-ear cress)	271	355	1.82e-123	A0A0K9R6Q9_SPIOL	ABC transporter domain-containing protein	Spinacia oleracea (Spinach)	263	486	5.85e-173	XP_021713861.1	ABC transporter I family member 10, chloroplastic-like	Chenopodium quinoa	263	493	2.66e-175			chloroplast envelope [GO:0009941]; chloroplast inner membrane [GO:0009706]; ATP binding [GO:0005524]; chloroplast organization [GO:0009658]; transition metal ion homeostasis [GO:0055076]; transmembrane transport [GO:0055085]	chloroplast organization [GO:0009658]; transition metal ion homeostasis [GO:0055076]; transmembrane transport [GO:0055085]	ATP binding [GO:0005524]	chloroplast envelope [GO:0009941]; chloroplast inner membrane [GO:0009706]	GO:0005524; GO:0009658; GO:0009706; GO:0009941; GO:0055076; GO:0055085	IPR003439;IPR027417;IPR015856;IPR017871;IPR003593	ABC transporter, CbiO/EcfA subunit;AAA+ ATPase domain	GO:0005524;GO:0016020;GO:0055085	'34.16':'transport.ABC transporters and multidrug resistance systems':'(at4g33460 : 327.0) member of NAP subfamily; ATNAP13; FUNCTIONS IN: transporter activity; INVOLVED IN: embryo development ending in seed dormancy; LOCATED IN: chloroplast envelope; EXPRESSED IN: 22 plant structures; EXPRESSED DURING: 13 growth stages; CONTAINS InterPro DOMAIN/s: ATPase, AAA+ type, core (InterPro:IPR003593), ABC transporter-like (InterPro:IPR003439), ABC transporter, conserved site (InterPro:IPR017871); BEST Arabidopsis thaliana protein match is: P-glycoprotein 12 (TAIR:AT1G02530.1); Has 407040 Blast hits to 369976 proteins in 3957 species: Archae - 7271; Bacteria - 322720; Metazoa - 9258; Fungi - 6631; Plants - 5055; Viruses - 23; Other Eukaryotes - 56082 (source: NCBI BLink). & (gnl|cdd|72984 : 212.0) no description available & (gnl|cdd|35278 : 190.0) no description available & (q9mun1|cysa_mesvi : 92.0) Probable sulfate/thiosulfate import ATP-binding protein cysA (EC 3.6.3.25) (Sulfate-transporting ATPase) - Mesostigma viride & (reliability: 654.0) & (original description: no original description)'	'35.1':'not assigned.annotated':'ABC transporter I family member 10 OS=Arabidopsis thaliana (sp|q8h1r4|ab10i_arath : 327.0)'
Sbi_jg13458.t1	ptg000022l	14541727	14543615	+	165	NDHO_ARATH	NAD(P)H-quinone oxidoreductase subunit O, chloroplastic, EC 7.1.1.- (NAD(P)H dehydrogenase subunit O, NDH subunit O, NDH-O) (NADH-plastoquinone oxidoreductase subunit O)	Arabidopsis thaliana (Mouse-ear cress)	158	185	1.69e-59	A0A803KX03_CHEQI	Uncharacterized protein	Chenopodium quinoa (Quinoa)	152	233	2.76e-76	XP_021713860.1	NAD(P)H-quinone oxidoreductase subunit O, chloroplastic-like	Chenopodium quinoa	152	233	6.17e-76			chloroplast [GO:0009507]; chloroplast thylakoid membrane [GO:0009535]; mitochondrion [GO:0005739]; NAD(P)H dehydrogenase complex (plastoquinone) [GO:0010598]; plasma membrane [GO:0005886]; oxidoreductase activity, acting on NAD(P)H, quinone or similar compound as acceptor [GO:0016655]; quinone binding [GO:0048038]; NADH dehydrogenase complex (plastoquinone) assembly [GO:0010258]	NADH dehydrogenase complex (plastoquinone) assembly [GO:0010258]	oxidoreductase activity, acting on NAD(P)H, quinone or similar compound as acceptor [GO:0016655]; quinone binding [GO:0048038]	chloroplast [GO:0009507]; chloroplast thylakoid membrane [GO:0009535]; mitochondrion [GO:0005739]; NAD(P)H dehydrogenase complex (plastoquinone) [GO:0010598]; plasma membrane [GO:0005886]	GO:0005739; GO:0005886; GO:0009507; GO:0009535; GO:0010258; GO:0010598; GO:0016655; GO:0048038	IPR020905		GO:0005886;GO:0016655	'1.1.6':'PS.lightreaction.NADH DH':'(at1g74880 : 156.0) Encodes subunit NDH-O of NAD(P)H:plastoquinone dehydrogenase complex (Ndh complex) present in the thylakoid membrane of chloroplasts. This subunit is thought to be required for Ndh complex assembly.; NAD(P)H:plastoquinone dehydrogenase complex subunit O (NDH-O); FUNCTIONS IN: oxidoreductase activity, acting on NADH or NADPH, quinone or similar compound as acceptor; INVOLVED IN: NADH dehydrogenase complex (plastoquinone) assembly; LOCATED IN: chloroplast thylakoid membrane, chloroplast, NAD(P)H dehydrogenase complex (plastoquinone); EXPRESSED IN: 21 plant structures; EXPRESSED DURING: 13 growth stages; CONTAINS InterPro DOMAIN/s: NAD(P)H-quinone oxidoreductase subunit O (InterPro:IPR020905); Has 87 Blast hits to 87 proteins in 27 species: Archae - 0; Bacteria - 33; Metazoa - 0; Fungi - 0; Plants - 28; Viruses - 0; Other Eukaryotes - 26 (source: NCBI BLink). & (reliability: 312.0) & (original description: no original description)'	'1.1.8.1.2.8':'Photosynthesis.photophosphorylation.chlororespiration.NADH dehydrogenase-like (NDH) complex.subcomplex A.component NdhO':'component NdhO of NDH subcomplex A'
Sbi_jg13459.t1	ptg000022l	14544044	14545135	-	364							A0A803KX02_CHEQI	DRMBL domain-containing protein	Chenopodium quinoa (Quinoa)	633	358	1.08e-115	XP_021713859.1	uncharacterized protein LOC110681972 isoform X2	Chenopodium quinoa	525	359	5.92e-117								IPR011084			'28.2':'DNA.repair':'(at1g19025 : 138.0) DNA repair metallo-beta-lactamase family protein; CONTAINS InterPro DOMAIN/s: DNA repair metallo-beta-lactamase (InterPro:IPR011084); BEST Arabidopsis thaliana protein match is: DNA repair metallo-beta-lactamase family protein (TAIR:AT1G27410.1); Has 1078 Blast hits to 1060 proteins in 342 species: Archae - 34; Bacteria - 280; Metazoa - 259; Fungi - 220; Plants - 166; Viruses - 0; Other Eukaryotes - 119 (source: NCBI BLink). & (reliability: 276.0) & (original description: no original description)'	'35.2':'not assigned.not annotated':' no hits & (original description: none)'
Sbi_jg13460.t1	ptg000022l	14545353	14552695	-	170	DCR1B_HUMAN	5' exonuclease Apollo, EC 3.1.-.- (Beta-lactamase DCLRE1B, EC 3.5.2.6) (DNA cross-link repair 1B protein) (SNM1 homolog B, SNMIB, hSNM1B)	Homo sapiens (Human)	532	73.6	1.53e-14	E2DMY9_BETVU	DRMBL domain-containing protein	Beta vulgaris (Sugar beet)	551	277	3.71e-88	XP_010680198.1	PREDICTED: 5' exonuclease Apollo isoform X1	Beta vulgaris subsp. vulgaris	551	277	7.68e-88			centrosome [GO:0005813]; chromosome, telomeric region [GO:0000781]; cytoplasm [GO:0005737]; nuclear body [GO:0016604]; nucleoplasm [GO:0005654]; 5'-3' exodeoxyribonuclease activity [GO:0035312]; 5'-3' exonuclease activity [GO:0008409]; beta-lactamase activity [GO:0008800]; damaged DNA binding [GO:0003684]; protein homodimerization activity [GO:0042803]; protein-containing complex binding [GO:0044877]; double-strand break repair via nonhomologous end joining [GO:0006303]; interstrand cross-link repair [GO:0036297]; protection from non-homologous end joining at telomere [GO:0031848]; telomere capping [GO:0016233]; telomere maintenance [GO:0000723]; telomere maintenance via telomere lengthening [GO:0010833]; telomeric 3' overhang formation [GO:0031860]; telomeric loop formation [GO:0031627]	double-strand break repair via nonhomologous end joining [GO:0006303]; interstrand cross-link repair [GO:0036297]; protection from non-homologous end joining at telomere [GO:0031848]; telomere capping [GO:0016233]; telomere maintenance [GO:0000723]; telomere maintenance via telomere lengthening [GO:0010833]; telomeric 3' overhang formation [GO:0031860]; telomeric loop formation [GO:0031627]	5'-3' exodeoxyribonuclease activity [GO:0035312]; 5'-3' exonuclease activity [GO:0008409]; beta-lactamase activity [GO:0008800]; damaged DNA binding [GO:0003684]; protein homodimerization activity [GO:0042803]; protein-containing complex binding [GO:0044877]	centrosome [GO:0005813]; chromosome, telomeric region [GO:0000781]; cytoplasm [GO:0005737]; nuclear body [GO:0016604]; nucleoplasm [GO:0005654]	GO:0000723; GO:0000781; GO:0003684; GO:0005654; GO:0005737; GO:0005813; GO:0006303; GO:0008409; GO:0008800; GO:0010833; GO:0016233; GO:0016604; GO:0031627; GO:0031848; GO:0031860; GO:0035312; GO:0036297; GO:0042803; GO:0044877	IPR036866			'28.2':'DNA.repair':'(at1g19025 : 189.0) DNA repair metallo-beta-lactamase family protein; CONTAINS InterPro DOMAIN/s: DNA repair metallo-beta-lactamase (InterPro:IPR011084); BEST Arabidopsis thaliana protein match is: DNA repair metallo-beta-lactamase family protein (TAIR:AT1G27410.1); Has 1078 Blast hits to 1060 proteins in 342 species: Archae - 34; Bacteria - 280; Metazoa - 259; Fungi - 220; Plants - 166; Viruses - 0; Other Eukaryotes - 119 (source: NCBI BLink). & (reliability: 378.0) & (original description: no original description)'	'35.2':'not assigned.not annotated':' no hits & (original description: none)'
Sbi_jg13461.t1	ptg000022l	14552743	14557274	-	277	DS_PERHD	(-)-drimenol synthase, PhDS, EC 4.2.3.194 (Drimenol cyclase) (Sesquiterpene synthase)	Persicaria hydropiper (Marshpepper knotweed) (Polygonum hydropiper)	559	187	1.95e-54	A0A2N9FEW0_FAGSY	Uncharacterized protein	Fagus sylvatica (Beechnut)	470	191	4.01e-54	XP_030943352.1	(-)-germacrene D synthase-like isoform X3	Quercus lobata	487	183	1.62e-50			magnesium ion binding [GO:0000287]; terpene synthase activity [GO:0010333]; diterpenoid biosynthetic process [GO:0016102]	diterpenoid biosynthetic process [GO:0016102]	magnesium ion binding [GO:0000287]; terpene synthase activity [GO:0010333]		GO:0000287; GO:0010333; GO:0016102	IPR008949;IPR036965;IPR005630;IPR001906;IPR008930	Isoprenoid synthase domain superfamily	GO:0010333;GO:0016829;GO:0000287	'35.2':'not assigned.unknown':' (original description: no original description)'	'9.1.4.2':'Secondary metabolism.terpenoids.terpene biosynthesis.mono-/sesquiterpene-/diterpene synthase':'mono-/sesquiterpene-/diterpene synthase'
Sbi_jg13462.t1	ptg000022l	14559614	14566981	+	234	RT11_ARATH	Probable ribosomal protein S11, mitochondrial, MRP-S11, S11mt (Protein NUCLEAR FUSION DEFECTIVE 3, mitochondrial)	Arabidopsis thaliana (Mouse-ear cress)	314	184	2.91e-56	A0A0K9QPQ4_SPIOL	Uncharacterized protein	Spinacia oleracea (Spinach)	200	325	1.89e-110	XP_021835855.1	probable ribosomal protein S11, mitochondrial	Spinacia oleracea	200	325	4.21e-110	K02948	small subunit ribosomal protein S11	mitochondrial small ribosomal subunit [GO:0005763]; mRNA 5'-UTR binding [GO:0048027]; small ribosomal subunit rRNA binding [GO:0070181]; structural constituent of ribosome [GO:0003735]; karyogamy [GO:0000741]; maturation of SSU-rRNA from tricistronic rRNA transcript (SSU-rRNA, 5.8S rRNA, LSU-rRNA) [GO:0000462]; polar nucleus fusion [GO:0010197]; ribosomal small subunit assembly [GO:0000028]; translation [GO:0006412]	karyogamy [GO:0000741]; maturation of SSU-rRNA from tricistronic rRNA transcript (SSU-rRNA, 5.8S rRNA, LSU-rRNA) [GO:0000462]; polar nucleus fusion [GO:0010197]; ribosomal small subunit assembly [GO:0000028]; translation [GO:0006412]	mRNA 5'-UTR binding [GO:0048027]; small ribosomal subunit rRNA binding [GO:0070181]; structural constituent of ribosome [GO:0003735]	mitochondrial small ribosomal subunit [GO:0005763]	GO:0000028; GO:0000462; GO:0000741; GO:0003735; GO:0005763; GO:0006412; GO:0010197; GO:0048027; GO:0070181	IPR001971;IPR036967	Ribosomal protein S11;Ribosomal protein S11 superfamily	GO:0003735;GO:0005840;GO:0006412	'29.2.1.1.2.1.11':'protein.synthesis.ribosomal protein.prokaryotic.mitochondrion.30S subunit.S11':'(at1g31817 : 173.0) NUCLEAR FUSION DEFECTIVE 3 (NFD3); FUNCTIONS IN: structural constituent of ribosome; INVOLVED IN: translation; LOCATED IN: cytosolic small ribosomal subunit, ribosome, intracellular; EXPRESSED IN: 23 plant structures; EXPRESSED DURING: 15 growth stages; CONTAINS InterPro DOMAIN/s: Ribosomal protein S11 (InterPro:IPR001971); BEST Arabidopsis thaliana protein match is: ribosomal protein S11 (TAIR:ATCG00750.1); Has 7495 Blast hits to 7495 proteins in 2576 species: Archae - 12; Bacteria - 4865; Metazoa - 67; Fungi - 4; Plants - 661; Viruses - 0; Other Eukaryotes - 1886 (source: NCBI BLink). & (reliability: 346.0) & (original description: no original description)'	'17.6.1.3.10':'Protein biosynthesis.organelle machinery.mitochondrial ribosome biogenesis.small ribosomal subunit proteome.component uS11m':'component uS11m of small ribosomal subunit proteome'
Sbi_jg13463.t1	ptg000022l	14568783	14575819	-	637	M3K3A_ARATH	Mitogen-activated protein kinase kinase kinase 3, EC 2.7.11.25 (MAP3K alpha protein kinase, AtMAP3Kalpha)	Arabidopsis thaliana (Mouse-ear cress)	609	572	0	A0A0K9QRB1_SPIOL	Protein kinase domain-containing protein	Spinacia oleracea (Spinach)	626	869	0	XP_021713857.1	mitogen-activated protein kinase kinase kinase 3-like	Chenopodium quinoa	644	908	0	K04421	mitogen-activated protein kinase kinase kinase 3 [EC:2.7.11.25]	cytoplasm [GO:0005737]; ATP binding [GO:0005524]; MAP kinase kinase kinase activity [GO:0004709]; protein serine kinase activity [GO:0106310]; MAPK cascade [GO:0000165]; pattern recognition receptor signaling pathway [GO:0002221]; protein phosphorylation [GO:0006468]; regulation of defense response to bacterium [GO:1900424]; regulation of defense response to fungus [GO:1900150]	MAPK cascade [GO:0000165]; pattern recognition receptor signaling pathway [GO:0002221]; protein phosphorylation [GO:0006468]; regulation of defense response to bacterium [GO:1900424]; regulation of defense response to fungus [GO:1900150]	ATP binding [GO:0005524]; MAP kinase kinase kinase activity [GO:0004709]; protein serine kinase activity [GO:0106310]	cytoplasm [GO:0005737]	GO:0000165; GO:0002221; GO:0004709; GO:0005524; GO:0005737; GO:0006468; GO:0106310; GO:1900150; GO:1900424	IPR000719;IPR017441;IPR011009	Protein kinase domain;Protein kinase, ATP binding site	GO:0004672;GO:0005524;GO:0006468	'30.6':'signalling.MAP kinases':'(at1g53570 : 491.0) MEK kinase (MAP3Ka); mitogen-activated protein kinase kinase kinase 3 (MAP3KA); FUNCTIONS IN: protein serine/threonine kinase activity, protein kinase activity, kinase activity, ATP binding; INVOLVED IN: protein amino acid phosphorylation; LOCATED IN: cellular_component unknown; EXPRESSED IN: 22 plant structures; EXPRESSED DURING: 13 growth stages; CONTAINS InterPro DOMAIN/s: Protein kinase, ATP binding site (InterPro:IPR017441), Serine/threonine-protein kinase domain (InterPro:IPR002290), Serine/threonine-protein kinase-like domain (InterPro:IPR017442), Protein kinase-like domain (InterPro:IPR011009), Mitogen activated protein kinase kinase kinase 3 (InterPro:IPR015748), Protein kinase, catalytic domain (InterPro:IPR000719), Tyrosine-protein kinase, catalytic domain (InterPro:IPR020635); BEST Arabidopsis thaliana protein match is: Protein kinase superfamily protein (TAIR:AT1G63700.1). & (gnl|cdd|35419 : 298.0) no description available & (gnl|cdd|29142 : 288.0) no description available & (q5qn75|m2k1_orysa : 129.0) Mitogen-activated protein kinase kinase 1 (EC 2.7.12.2) (MAP kinase kinase 1) (MAPKK1) (OsMEK1) - Oryza sativa (Rice) & (reliability: 982.0) & (original description: no original description)'	'18.4.2.2':'Protein modification.phosphorylation.STE protein kinase superfamily.protein kinase (MAP3K-MEKK)':'protein kinase (MAP3K-MEKK)'
Sbi_jg13464.t1	ptg000022l	14581870	14591916	+	843	CALS5_ARATH	Callose synthase 5, EC 2.4.1.34 (1,3-beta-glucan synthase) (Protein GLUCAN SYNTHASE-LIKE 2) (Protein LESS ADHERENT POLLEN 1)	Arabidopsis thaliana (Mouse-ear cress)	1923	1288	0	A0A0K9QQ70_SPIOL	1,3-beta-glucan synthase, EC 2.4.1.34 (1,3-beta-glucan synthase)	Spinacia oleracea (Spinach)	1911	1551	0	KMT09145.1	hypothetical protein BVRB_6g132520	Beta vulgaris subsp. vulgaris	1920	1588	0	K11000	callose synthase [EC:2.4.1.-]	1,3-beta-D-glucan synthase complex [GO:0000148]; integral component of membrane [GO:0016021]; plasma membrane [GO:0005886]; 1,3-beta-D-glucan synthase activity [GO:0003843]; glucosyltransferase activity [GO:0046527]; (1->3)-beta-D-glucan biosynthetic process [GO:0006075]; cell wall organization [GO:0071555]; microsporogenesis [GO:0009556]; pollen development [GO:0009555]; pollen germination [GO:0009846]; pollen tube growth [GO:0009860]; pollen wall assembly [GO:0010208]; regulation of cell shape [GO:0008360]; regulation of pollen tube growth [GO:0080092]	(1->3)-beta-D-glucan biosynthetic process [GO:0006075]; cell wall organization [GO:0071555]; microsporogenesis [GO:0009556]; pollen development [GO:0009555]; pollen germination [GO:0009846]; pollen tube growth [GO:0009860]; pollen wall assembly [GO:0010208]; regulation of cell shape [GO:0008360]; regulation of pollen tube growth [GO:0080092]	1,3-beta-D-glucan synthase activity [GO:0003843]; glucosyltransferase activity [GO:0046527]	1,3-beta-D-glucan synthase complex [GO:0000148]; integral component of membrane [GO:0016021]; plasma membrane [GO:0005886]	GO:0000148; GO:0003843; GO:0005886; GO:0006075; GO:0008360; GO:0009555; GO:0009556; GO:0009846; GO:0009860; GO:0010208; GO:0016021; GO:0046527; GO:0071555; GO:0080092	IPR026899;IPR039431;IPR023175			'3.6':'minor CHO metabolism.callose':'(at2g13680 : 1264.0) Responsible for the synthesis of callose deposited at the primary cell wall of meiocytes, tetrads and microspores. Required for exine formation during microgametogenesis and for pollen viability. Highest expression in meiocytes, tetrads, microspores and mature pollen.; callose synthase 5 (CALS5); FUNCTIONS IN: 1,3-beta-glucan synthase activity; INVOLVED IN: in 6 processes; LOCATED IN: 1,3-beta-glucan synthase complex, membrane; EXPRESSED IN: 11 plant structures; EXPRESSED DURING: 4 anthesis, petal differentiation and expansion stage; CONTAINS InterPro DOMAIN/s: Glycosyl transferase, family 48 (InterPro:IPR003440), Protein of unknown function DUF605 (InterPro:IPR006745); BEST Arabidopsis thaliana protein match is: glucan synthase-like 12 (TAIR:AT5G13000.1); Has 35333 Blast hits to 34131 proteins in 2444 species: Archae - 798; Bacteria - 22429; Metazoa - 974; Fungi - 991; Plants - 531; Viruses - 0; Other Eukaryotes - 9610 (source: NCBI BLink). & (gnl|cdd|36134 : 568.0) no description available & (reliability: 2528.0) & (original description: no original description)'	'50.2.4':'Enzyme classification.EC_2 transferases.EC_2.4 glycosyltransferase':'Callose synthase 5 OS=Arabidopsis thaliana (sp|q3b724|cals5_arath : 1264.0) & Enzyme classification.EC_2 transferases.EC_2.4 glycosyltransferase(50.2.4 : 121.1)'
Sbi_jg13465.t1	ptg000022l	14591945	14602805	+	1083	CALS5_ARATH	Callose synthase 5, EC 2.4.1.34 (1,3-beta-glucan synthase) (Protein GLUCAN SYNTHASE-LIKE 2) (Protein LESS ADHERENT POLLEN 1)	Arabidopsis thaliana (Mouse-ear cress)	1923	1827	0	A0A0K9QQ70_SPIOL	1,3-beta-glucan synthase, EC 2.4.1.34 (1,3-beta-glucan synthase)	Spinacia oleracea (Spinach)	1911	2119	0	KMT09145.1	hypothetical protein BVRB_6g132520	Beta vulgaris subsp. vulgaris	1920	2131	0	K11000	callose synthase [EC:2.4.1.-]	1,3-beta-D-glucan synthase complex [GO:0000148]; integral component of membrane [GO:0016021]; plasma membrane [GO:0005886]; 1,3-beta-D-glucan synthase activity [GO:0003843]; glucosyltransferase activity [GO:0046527]; (1->3)-beta-D-glucan biosynthetic process [GO:0006075]; cell wall organization [GO:0071555]; microsporogenesis [GO:0009556]; pollen development [GO:0009555]; pollen germination [GO:0009846]; pollen tube growth [GO:0009860]; pollen wall assembly [GO:0010208]; regulation of cell shape [GO:0008360]; regulation of pollen tube growth [GO:0080092]	(1->3)-beta-D-glucan biosynthetic process [GO:0006075]; cell wall organization [GO:0071555]; microsporogenesis [GO:0009556]; pollen development [GO:0009555]; pollen germination [GO:0009846]; pollen tube growth [GO:0009860]; pollen wall assembly [GO:0010208]; regulation of cell shape [GO:0008360]; regulation of pollen tube growth [GO:0080092]	1,3-beta-D-glucan synthase activity [GO:0003843]; glucosyltransferase activity [GO:0046527]	1,3-beta-D-glucan synthase complex [GO:0000148]; integral component of membrane [GO:0016021]; plasma membrane [GO:0005886]	GO:0000148; GO:0003843; GO:0005886; GO:0006075; GO:0008360; GO:0009555; GO:0009556; GO:0009846; GO:0009860; GO:0010208; GO:0016021; GO:0046527; GO:0071555; GO:0080092	IPR003440	Glycosyl transferase, family 48	GO:0000148;GO:0003843;GO:0006075;GO:0016020	'3.6':'minor CHO metabolism.callose':'(at2g13680 : 1729.0) Responsible for the synthesis of callose deposited at the primary cell wall of meiocytes, tetrads and microspores. Required for exine formation during microgametogenesis and for pollen viability. Highest expression in meiocytes, tetrads, microspores and mature pollen.; callose synthase 5 (CALS5); FUNCTIONS IN: 1,3-beta-glucan synthase activity; INVOLVED IN: in 6 processes; LOCATED IN: 1,3-beta-glucan synthase complex, membrane; EXPRESSED IN: 11 plant structures; EXPRESSED DURING: 4 anthesis, petal differentiation and expansion stage; CONTAINS InterPro DOMAIN/s: Glycosyl transferase, family 48 (InterPro:IPR003440), Protein of unknown function DUF605 (InterPro:IPR006745); BEST Arabidopsis thaliana protein match is: glucan synthase-like 12 (TAIR:AT5G13000.1); Has 35333 Blast hits to 34131 proteins in 2444 species: Archae - 798; Bacteria - 22429; Metazoa - 974; Fungi - 991; Plants - 531; Viruses - 0; Other Eukaryotes - 9610 (source: NCBI BLink). & (gnl|cdd|36134 : 1460.0) no description available & (gnl|cdd|66084 : 675.0) no description available & (reliability: 3458.0) & (original description: no original description)'	'21.7.1':'Cell wall organisation.callose.callose synthase':'callose synthase'
Sbi_jg13466.t1	ptg000022l	14618230	14618688	+	153							A0A0K9QJZ9_SPIOL	Uncharacterized protein	Spinacia oleracea (Spinach)	133	117	1.16e-30	KNA07570.1	hypothetical protein SOVF_170230	Spinacia oleracea	133	117	2.59e-30											'35.2':'not assigned.unknown':' no hits & (original description: no original description)'	'35.2':'not assigned.not annotated':' no hits & (original description: none)'
Sbi_jg13467.t1	ptg000022l	14620346	14623562	-	116																													'35.2':'not assigned.unknown':' no hits & (original description: no original description)'	'35.2':'not assigned.not annotated':' no hits & (original description: none)'
Sbi_jg13468.t1	ptg000022l	14640227	14645181	+	1070	PHYA_SOLTU	Phytochrome A	Solanum tuberosum (Potato)	1123	1682	0	E2DMZ9_BETVU	Phytochrome	Beta vulgaris (Sugar beet)	1125	1935	0	XP_010680191.1	PREDICTED: phytochrome A	Beta vulgaris subsp. vulgaris	1125	1935	0	K12120	phytochrome A	nucleus [GO:0005634]; phosphorelay sensor kinase activity [GO:0000155]; photoreceptor activity [GO:0009881]; protein homodimerization activity [GO:0042803]; detection of visible light [GO:0009584]; protein-tetrapyrrole linkage [GO:0017006]; red, far-red light phototransduction [GO:0009585]; regulation of transcription, DNA-templated [GO:0006355]	detection of visible light [GO:0009584]; protein-tetrapyrrole linkage [GO:0017006]; red, far-red light phototransduction [GO:0009585]; regulation of transcription, DNA-templated [GO:0006355]	phosphorelay sensor kinase activity [GO:0000155]; photoreceptor activity [GO:0009881]; protein homodimerization activity [GO:0042803]	nucleus [GO:0005634]	GO:0000155; GO:0005634; GO:0006355; GO:0009584; GO:0009585; GO:0009881; GO:0017006; GO:0042803	IPR000014;IPR003661;IPR036890;IPR013515;IPR013516;IPR035965;IPR016132;IPR000700;IPR029016;IPR005467;IPR013654;IPR001294;IPR043150;IPR003018;IPR003594;IPR013767	PAS domain;Signal transduction histidine kinase, dimerisation/phosphoacceptor domain;Phytochrome, central region;Phytochrome chromophore binding site;PAS domain superfamily;Phytochrome chromophore attachment domain;Histidine kinase domain;Phytochrome;Phytochrome, PHY domain;GAF domain;PAS fold	GO:0000155;GO:0007165;GO:0006355;GO:0009584;GO:0018298;GO:0005515	'30.11':'signalling.light':'(p30733|phya_soltu : 1631.0) Phytochrome A - Solanum tuberosum (Potato) & (at1g09570 : 1588.0) Light-labile cytoplasmic red/far-red light photoreceptor involved in the regulation of photomorphogenesis. It exists in two inter-convertible forms: Pr and Pfr (active) and functions as a dimer.The N terminus carries a single tetrapyrrole chromophore, and the C terminus is involved in dimerization. It is the sole photoreceptor mediating the FR high irradiance response (HIR). Major regulator in red-light induction of phototropic enhancement. Involved in the regulation of de-etiolation. Involved in gravitropism and phototropism. Requires FHY1 for nuclear accumulation.; phytochrome A (PHYA); CONTAINS InterPro DOMAIN/s: PAC motif (InterPro:IPR001610), Phytochrome, central region (InterPro:IPR013515), Signal transduction histidine kinase, core (InterPro:IPR005467), PAS fold (InterPro:IPR013767), PAS (InterPro:IPR000014), Phytochrome chromophore attachment domain (InterPro:IPR016132), ATPase-like, ATP-binding domain (InterPro:IPR003594), PAS fold-2 (InterPro:IPR013654), Phytochrome (InterPro:IPR001294), Signal transduction histidine kinase, subgroup 1, dimerisation/phosphoacceptor domain (InterPro:IPR003661), Phytochrome chromophore binding site (InterPro:IPR013516), GAF (InterPro:IPR003018); BEST Arabidopsis thaliana protein match is: phytochrome B (TAIR:AT2G18790.1); Has 30201 Blast hits to 17322 proteins in 780 species: Archae - 12; Bacteria - 1396; Metazoa - 17338; Fungi - 3422; Plants - 5037; Viruses - 0; Other Eukaryotes - 2996 (source: NCBI BLink). & (gnl|cdd|84719 : 331.0) no description available & (reliability: 3176.0) & (original description: no original description)'	'26.1.1.1':'External stimuli response.light.red/far red light.phytochrome photoreceptor (PHY)':'phytochrome photoreceptor (PHY)'
Sbi_jg13469.t1	ptg000022l	14651693	14655145	-	401	RBL4_ARATH	RHOMBOID-like protein 4, AtRBL4, EC 3.4.21.-	Arabidopsis thaliana (Mouse-ear cress)	394	454	2.14e-158	A0A0K9QU73_SPIOL	RHOMBOID-like protein, EC 3.4.21.- (Rhomboid-like protein)	Spinacia oleracea (Spinach)	394	625	0	XP_021856934.1	RHOMBOID-like protein 4	Spinacia oleracea	394	625	0			integral component of membrane [GO:0016021]; plasmodesma [GO:0009506]; serine-type endopeptidase activity [GO:0004252]; proteolysis [GO:0006508]	proteolysis [GO:0006508]	serine-type endopeptidase activity [GO:0004252]	integral component of membrane [GO:0016021]; plasmodesma [GO:0009506]	GO:0004252; GO:0006508; GO:0009506; GO:0016021	IPR035952;IPR022764;IPR002610	Peptidase S54, rhomboid domain;Peptidase S54, rhomboid	GO:0004252;GO:0016021;GO:0006508	'29.5.5':'protein.degradation.serine protease':'(at3g53780 : 424.0) RHOMBOID-like protein 4 (RBL4); FUNCTIONS IN: serine-type endopeptidase activity; LOCATED IN: plasma membrane; EXPRESSED IN: 22 plant structures; EXPRESSED DURING: 13 growth stages; CONTAINS InterPro DOMAIN/s: Peptidase S54, rhomboid (InterPro:IPR002610); BEST Arabidopsis thaliana protein match is: RHOMBOID-like 1 (TAIR:AT2G29050.1); Has 6556 Blast hits to 6555 proteins in 1887 species: Archae - 139; Bacteria - 4263; Metazoa - 519; Fungi - 151; Plants - 328; Viruses - 0; Other Eukaryotes - 1156 (source: NCBI BLink). & (gnl|cdd|37500 : 301.0) no description available & (gnl|cdd|85618 : 144.0) no description available & (reliability: 848.0) & (original description: no original description)'	'19.4.2.6':'Protein homeostasis.proteolysis.serine-type peptidase activities.S54-class protease (RBL))':'protease (RBL)'
Sbi_jg13470.t1	ptg000022l	14659189	14660774	+	503							A0A803L795_CHEQI	Uncharacterized protein	Chenopodium quinoa (Quinoa)	698	279	2.09e-82	XP_010677005.1	PREDICTED: uncharacterized protein LOC104892717	Beta vulgaris subsp. vulgaris	548	358	3.37e-114								IPR005162	Retrotransposon gag domain		'35.2':'not assigned.unknown':' no hits & (original description: no original description)'	'35.2':'not assigned.not annotated':' no hits & (original description: none)'
Sbi_jg13471.t1	ptg000022l	14662586	14663152	+	189							A0A5N6PY32_9ASTR	Uncharacterized protein	Mikania micrantha	1164	123	4.74e-29	XP_021718897.1	uncharacterized protein LOC110686603	Chenopodium quinoa	568	185	6.01e-52								IPR029480			'35.2':'not assigned.unknown':' no hits & (original description: no original description)'	'35.2':'not assigned.not annotated':' no hits & (original description: none)'
Sbi_jg13472.t1	ptg000022l	14663316	14663900	+	195							V9H105_SOYBN	Soybean Tgm5 transposable element	Glycine max (Soybean) (Glycine hispida)	334	281	4.94e-92	XP_021835652.1	uncharacterized protein LOC110775348	Spinacia oleracea	619	306	7e-98								IPR004242			'35.2':'not assigned.unknown':' (original description: no original description)'	'35.2':'not assigned.not annotated':' no hits & (original description: none)'
Sbi_jg13473.t1	ptg000022l	14664021	14664410	+	130							A0A2K3NIW5_TRIPR	Uncharacterized protein	Trifolium pratense (Red clover)	964	150	1.65e-39	XP_021854070.1	uncharacterized protein LOC110793499	Spinacia oleracea	360	160	3.67e-45											'35.2':'not assigned.unknown':' no hits & (original description: no original description)'	'35.2':'not assigned.not annotated':' no hits & (original description: none)'
Sbi_jg13474.t1	ptg000022l	14664821	14665472	+	172							A0A151S6U3_CAJCA	Uncharacterized protein	Cajanus cajan (Pigeon pea) (Cajanus indicus)	612	189	8.86e-54	XP_021840455.1	uncharacterized protein LOC110780357	Spinacia oleracea	402	218	2.6e-66								IPR025452	Domain of unknown function DUF4218		'35.2':'not assigned.unknown':' no hits & (original description: no original description)'	'35.2':'not assigned.not annotated':' no hits & (original description: none)'
Sbi_jg13475.t1	ptg000022l	14681317	14687580	-	457	FEN1_SOYBN	Flap endonuclease 1, FEN-1, EC 3.1.-.- (Flap structure-specific endonuclease 1)	Glycine max (Soybean) (Glycine hispida)	382	645	0	A0A0K9QKF0_SPIOL	Flap endonuclease 1, FEN-1, EC 3.1.-.- (Flap structure-specific endonuclease 1)	Spinacia oleracea (Spinach)	381	703	0	XP_021728043.1	flap endonuclease 1-like isoform X1	Chenopodium quinoa	416	785	0	K04799	flap endonuclease-1 [EC:3.1.-.-]	mitochondrion [GO:0005739]; nucleolus [GO:0005730]; nucleoplasm [GO:0005654]; 5'-3' exonuclease activity [GO:0008409]; 5'-flap endonuclease activity [GO:0017108]; DNA binding [GO:0003677]; magnesium ion binding [GO:0000287]; base-excision repair [GO:0006284]; DNA replication, removal of RNA primer [GO:0043137]	base-excision repair [GO:0006284]; DNA replication, removal of RNA primer [GO:0043137]	5'-3' exonuclease activity [GO:0008409]; 5'-flap endonuclease activity [GO:0017108]; DNA binding [GO:0003677]; magnesium ion binding [GO:0000287]	mitochondrion [GO:0005739]; nucleolus [GO:0005730]; nucleoplasm [GO:0005654]	GO:0000287; GO:0003677; GO:0005654; GO:0005730; GO:0005739; GO:0006284; GO:0008409; GO:0017108; GO:0043137	IPR023426;IPR006086;IPR006085;IPR006084;IPR008918;IPR019974;IPR029060;IPR036279	Flap endonuclease 1;XPG/Rad2 endonuclease;XPG conserved site	GO:0016788;GO:0004518;GO:0003677;GO:0003824	'28.1':'DNA.synthesis/chromatin structure':'(at5g26680 : 579.0) 5'-3' exonuclease family protein; FUNCTIONS IN: 5'-3' exonuclease activity, DNA binding, catalytic activity, nuclease activity; INVOLVED IN: DNA repair; EXPRESSED IN: 21 plant structures; EXPRESSED DURING: 9 growth stages; CONTAINS InterPro DOMAIN/s: XPG conserved site (InterPro:IPR019974), XPG N-terminal (InterPro:IPR006085), DNA repair protein (XPGC)/yeast Rad (InterPro:IPR006084), 5'-3' exonuclease, N-terminal (InterPro:IPR002421), 5'-3' exonuclease, C-terminal subdomain (InterPro:IPR020045), Helix-hairpin-helix motif, class 2 (InterPro:IPR008918), XPG/RAD2 endonuclease (InterPro:IPR006086); BEST Arabidopsis thaliana protein match is: 5'-3' exonuclease family protein (TAIR:AT1G29630.2); Has 3563 Blast hits to 3243 proteins in 839 species: Archae - 284; Bacteria - 855; Metazoa - 643; Fungi - 727; Plants - 266; Viruses - 42; Other Eukaryotes - 746 (source: NCBI BLink). & (q9sxq6|fen1a_orysa : 555.0) Flap endonuclease 1a (EC 3.1.-.-) (OsFEN-1a) - Oryza sativa (Rice) & (gnl|cdd|37730 : 451.0) no description available & (gnl|cdd|29030 : 386.0) no description available & (reliability: 1158.0) & (original description: no original description)'	'13.1.4.2':'Cell division.DNA replication.maturation.flap structure-specific endonuclease (FEN1)':'flap structure-specific endonuclease (FEN1)'| '14.5.8':'DNA damage response.base excision repair (BER).flap structure-specific endonuclease (FEN1)':'flap structure-specific endonuclease (FEN1)'
Sbi_jg13476.t1	ptg000022l	14687897	14701812	-	256	POLX_TOBAC	Retrovirus-related Pol polyprotein from transposon TNT 1-94 [Includes: Protease, EC 3.4.23.-; Reverse transcriptase, EC 2.7.7.49; Endonuclease ]	Nicotiana tabacum (Common tobacco)	1328	45.8	0.000217	A0A438JM02_VITVI	Retrovirus-related Pol polyprotein from transposon RE1	Vitis vinifera (Grape)	438	127	1.75e-30	XP_010676001.1	PREDICTED: uncharacterized protein LOC104891911	Beta vulgaris subsp. vulgaris	586	177	7.17e-48			aspartic-type endopeptidase activity [GO:0004190]; endonuclease activity [GO:0004519]; nucleic acid binding [GO:0003676]; RNA-directed DNA polymerase activity [GO:0003964]; zinc ion binding [GO:0008270]; DNA integration [GO:0015074]; proteolysis [GO:0006508]	DNA integration [GO:0015074]; proteolysis [GO:0006508]	aspartic-type endopeptidase activity [GO:0004190]; endonuclease activity [GO:0004519]; nucleic acid binding [GO:0003676]; RNA-directed DNA polymerase activity [GO:0003964]; zinc ion binding [GO:0008270]		GO:0003676; GO:0003964; GO:0004190; GO:0004519; GO:0006508; GO:0008270; GO:0015074	IPR025724			'35.2':'not assigned.unknown':' no hits & (original description: no original description)'	'35.2':'not assigned.not annotated':' no hits & (original description: none)'
Sbi_jg13477.t1	ptg000022l	14714678	14715552	+	225							A0A803N700_CHEQI	RNase H type-1 domain-containing protein	Chenopodium quinoa (Quinoa)	254	108	5.41e-25	XP_010688587.1	uncharacterized protein LOC104902499	Beta vulgaris subsp. vulgaris	407	139	3.13e-35								IPR012337;IPR026960;IPR002156	Ribonuclease H domain	GO:0003676;GO:0004523	'35.2':'not assigned.unknown':' no hits & (original description: no original description)'	'35.2':'not assigned.not annotated':' no hits & (original description: none)'
Sbi_jg13478.t1	ptg000022l	14719511	14719906	-	132							A0A2H5Q311_CITUN	Uncharacterized protein	Citrus unshiu (Satsuma mandarin) (Citrus nobilis var. unshiu)	122	87.4	1.61e-19	KMT09139.1	hypothetical protein BVRB_6g132460	Beta vulgaris subsp. vulgaris	116	153	2.36e-45											'35.2':'not assigned.unknown':' no hits & (original description: no original description)'	'35.2':'not assigned.not annotated':' no hits & (original description: none)'
Sbi_jg13479.t1	ptg000022l	14749226	14754920	-	141							A0A0K9RR82_SPIOL	Uncharacterized protein	Spinacia oleracea (Spinach)	123	115	3.66e-30	XP_021728042.1	uncharacterized protein LOC110695129	Chenopodium quinoa	136	124	3.28e-33											'35.2':'not assigned.unknown':' no hits & (original description: no original description)'	'35.2':'not assigned.not annotated':' no hits & (original description: none)'
Sbi_jg13480.t1	ptg000022l	14758901	14759191	+	97	ENAM_MOUSE	Enamelin	Mus musculus (Mouse)	1274	50.8	1.68e-07	A0A8C9YZ14_SANLU	Uncharacterized protein	Sander lucioperca (Pike-perch) (Perca lucioperca)	349	90.5	2.64e-19	EDX76733.1	Conotoxin T-superfamily	Coleofasciculus chthonoplastes PCC 7420	131	79.7	1.71e-16			extracellular matrix [GO:0031012]; extracellular region [GO:0005576]; structural constituent of tooth enamel [GO:0030345]; ameloblast differentiation [GO:0036305]; amelogenesis [GO:0097186]; biomineral tissue development [GO:0031214]; odontogenesis of dentin-containing tooth [GO:0042475]; positive regulation of enamel mineralization [GO:0070175]; regulation of cell morphogenesis [GO:0022604]	ameloblast differentiation [GO:0036305]; amelogenesis [GO:0097186]; biomineral tissue development [GO:0031214]; odontogenesis of dentin-containing tooth [GO:0042475]; positive regulation of enamel mineralization [GO:0070175]; regulation of cell morphogenesis [GO:0022604]	structural constituent of tooth enamel [GO:0030345]	extracellular matrix [GO:0031012]; extracellular region [GO:0005576]	GO:0005576; GO:0022604; GO:0030345; GO:0031012; GO:0031214; GO:0036305; GO:0042475; GO:0070175; GO:0097186				'35.2':'not assigned.unknown':' no hits & (original description: no original description)'	'35.2':'not assigned.not annotated':' no hits & (original description: none)'
Sbi_jg13481.t1	ptg000022l	14784602	14800983	-	419	T184A_HUMAN	Transmembrane protein 184A	Homo sapiens (Human)	413	253	5.49e-79	A0A0K9RDH6_SPIOL	Uncharacterized protein	Spinacia oleracea (Spinach)	417	785	0	XP_021866945.1	transmembrane protein 184A-like	Spinacia oleracea	417	785	0	K14360	organic solute transporter subunit alpha	cytoplasmic vesicle membrane [GO:0030659]; early endosome membrane [GO:0031901]; endosome [GO:0005768]; integral component of membrane [GO:0016021]; perinuclear region of cytoplasm [GO:0048471]; plasma membrane [GO:0005886]; secretory granule membrane [GO:0030667]; transport vesicle membrane [GO:0030658]; heparin binding [GO:0008201]		heparin binding [GO:0008201]	cytoplasmic vesicle membrane [GO:0030659]; early endosome membrane [GO:0031901]; endosome [GO:0005768]; integral component of membrane [GO:0016021]; perinuclear region of cytoplasm [GO:0048471]; plasma membrane [GO:0005886]; secretory granule membrane [GO:0030667]; transport vesicle membrane [GO:0030658]	GO:0005768; GO:0005886; GO:0008201; GO:0016021; GO:0030658; GO:0030659; GO:0030667; GO:0031901; GO:0048471	IPR005178	Organic solute transporter subunit alpha/Transmembrane protein 184		'35.1':'not assigned.no ontology':'(at3g05940 : 597.0) Protein of unknown function (DUF300); INVOLVED IN: biological_process unknown; LOCATED IN: endomembrane system; EXPRESSED IN: 22 plant structures; EXPRESSED DURING: 13 growth stages; CONTAINS InterPro DOMAIN/s: Protein of unknown function DUF300 (InterPro:IPR005178); BEST Arabidopsis thaliana protein match is: Protein of unknown function (DUF300) (TAIR:AT5G26740.3); Has 926 Blast hits to 920 proteins in 197 species: Archae - 0; Bacteria - 0; Metazoa - 354; Fungi - 191; Plants - 245; Viruses - 0; Other Eukaryotes - 136 (source: NCBI BLink). & (gnl|cdd|67249 : 331.0) no description available & (gnl|cdd|37852 : 324.0) no description available & (reliability: 1164.0) & (original description: no original description)'	'35.1':'not assigned.annotated':'Protein LAZ1 homolog 1 OS=Arabidopsis thaliana (sp|q94ca0|lazh1_arath : 145.0)'
Sbi_jg13482.t1	ptg000022l	14807363	14809884	+	193																													'35.2':'not assigned.unknown':' no hits & (original description: no original description)'	'35.2':'not assigned.not annotated':' no hits & (original description: none)'
Sbi_jg13483.t1	ptg000022l	14812053	14821164	+	771	RH3A_MAIZE	DEAD-box ATP-dependent RNA helicase 3A, chloroplastic, ZmRH3A, EC 3.6.4.13	Zea mays (Maize)	745	935	0	G5DWG5_SILLA	RNA helicase, EC 3.6.4.13	Silene latifolia (White campion) (Bladder campion)	782	1103	0	XP_010680184.1	PREDICTED: DEAD-box ATP-dependent RNA helicase 3, chloroplastic	Beta vulgaris subsp. vulgaris	778	1147	0	K16911	ATP-dependent RNA helicase DDX21 [EC:3.6.4.13]	chloroplast [GO:0009507]; cytoplasm [GO:0005737]; nucleus [GO:0005634]; ATP binding [GO:0005524]; ATP hydrolysis activity [GO:0016887]; RNA binding [GO:0003723]; RNA helicase activity [GO:0003724]; zinc ion binding [GO:0008270]; chloroplast organization [GO:0009658]; Group II intron splicing [GO:0000373]; ribosome biogenesis [GO:0042254]; rRNA processing [GO:0006364]	chloroplast organization [GO:0009658]; Group II intron splicing [GO:0000373]; ribosome biogenesis [GO:0042254]; rRNA processing [GO:0006364]	ATP binding [GO:0005524]; ATP hydrolysis activity [GO:0016887]; RNA binding [GO:0003723]; RNA helicase activity [GO:0003724]; zinc ion binding [GO:0008270]	chloroplast [GO:0009507]; cytoplasm [GO:0005737]; nucleus [GO:0005634]	GO:0000373; GO:0003723; GO:0003724; GO:0005524; GO:0005634; GO:0005737; GO:0006364; GO:0008270; GO:0009507; GO:0009658; GO:0016887; GO:0042254	IPR001878;IPR027417;IPR036875;IPR001650;IPR012562;IPR011545;IPR014001	GUCT;DEAD/DEAH box helicase domain	GO:0003676;GO:0008270;GO:0003723;GO:0004386;GO:0005524	'27.1.2':'RNA.processing.RNA helicase':'(at5g26742 : 862.0) embryo defective 1138 (emb1138); FUNCTIONS IN: in 6 functions; INVOLVED IN: embryo development ending in seed dormancy; EXPRESSED IN: guard cell; CONTAINS InterPro DOMAIN/s: DNA/RNA helicase, DEAD/DEAH box type, N-terminal (InterPro:IPR011545), GUCT (InterPro:IPR012562), DEAD-like helicase, N-terminal (InterPro:IPR014001), DNA/RNA helicase, C-terminal (InterPro:IPR001650), Zinc finger, CCHC-type (InterPro:IPR001878), Helicase, superfamily 1/2, ATP-binding domain (InterPro:IPR014021); BEST Arabidopsis thaliana protein match is: putative mitochondrial RNA helicase 2 (TAIR:AT3G22330.1). & (gnl|cdd|35552 : 385.0) no description available & (gnl|cdd|30859 : 363.0) no description available & (q41382|rh7_spiol : 345.0) DEAD-box ATP-dependent RNA helicase 7 (EC 3.6.1.-) - Spinacia oleracea (Spinach) & (reliability: 1724.0) & (original description: no original description)'	'16.6.1.1.10':'RNA processing.organelle machinery.pre-RNA splicing.plastidial RNA splicing.group-II intron splicing RNA helicase (RH3)':'group-II intron splicing RNA helicase (RH3)'
Sbi_jg13484.t1	ptg000022l	14823199	14826106	+	262	JOX4_ARATH	Jasmonate-induced oxygenase 4, EC 1.14.11.- (2-oxoglutarate-dependent dioxygenase JOX4) (Anthocyanidin synthase) (Jasmonic acid oxidase 4)	Arabidopsis thaliana (Mouse-ear cress)	353	189	2.98e-57	A0A803KWZ2_CHEQI	Fe2OG dioxygenase domain-containing protein	Chenopodium quinoa (Quinoa)	261	496	6.78e-177	XP_010680183.1	PREDICTED: protein DMR6-LIKE OXYGENASE 1	Beta vulgaris subsp. vulgaris	347	500	1.14e-176			cytosol [GO:0005829]; dioxygenase activity [GO:0051213]; iron ion binding [GO:0005506]; jasmonic acid hydrolase [GO:0120091]; defense response [GO:0006952]; negative regulation of defense response to insect [GO:1900366]; regulation of defense response to fungus [GO:1900150]; regulation of jasmonic acid mediated signaling pathway [GO:2000022]	defense response [GO:0006952]; negative regulation of defense response to insect [GO:1900366]; regulation of defense response to fungus [GO:1900150]; regulation of jasmonic acid mediated signaling pathway [GO:2000022]	dioxygenase activity [GO:0051213]; iron ion binding [GO:0005506]; jasmonic acid hydrolase [GO:0120091]	cytosol [GO:0005829]	GO:0005506; GO:0005829; GO:0006952; GO:0051213; GO:0120091; GO:1900150; GO:1900366; GO:2000022	IPR027443;IPR044861;IPR005123			'16.8.3':'secondary metabolism.flavonoids.dihydroflavonols':'(at4g16330 : 384.0) 2-oxoglutarate (2OG) and Fe(II)-dependent oxygenase superfamily protein; FUNCTIONS IN: oxidoreductase activity, acting on paired donors, with incorporation or reduction of molecular oxygen, 2-oxoglutarate as one donor, and incorporation of one atom each of oxygen into both donors, oxidoreductase activity; INVOLVED IN: flavonoid biosynthetic process; EXPRESSED IN: 22 plant structures; EXPRESSED DURING: 13 growth stages; CONTAINS InterPro DOMAIN/s: Oxoglutarate/iron-dependent oxygenase (InterPro:IPR005123); BEST Arabidopsis thaliana protein match is: 2-oxoglutarate (2OG) and Fe(II)-dependent oxygenase superfamily protein (TAIR:AT2G38240.1). & (gnl|cdd|35365 : 249.0) no description available & (p51091|ldox_maldo : 178.0) Leucoanthocyanidin dioxygenase (EC 1.14.11.19) (LDOX) (Leucocyanidin oxygenase) (Leucoanthocyanidin hydroxylase) (Anthocyanidin synthase) - Malus domestica (Apple) (Malus sylvestris) & (gnl|cdd|33294 : 128.0) no description available & (reliability: 768.0) & (original description: no original description)'	'50.1.13':'Enzyme classification.EC_1 oxidoreductases.EC_1.14 oxidoreductase acting on paired donor with incorporation or reduction of molecular oxygen':'Probable 2-oxoglutarate-dependent dioxygenase ANS OS=Arabidopsis thaliana (sp|o80449|diox4_arath : 188.0) & Enzyme classification.EC_1 oxidoreductases.EC_1.14 oxidoreductase acting on paired donor with incorporation or reduction of molecular oxygen(50.1.13 : 158.2)'
Sbi_jg13485.t1	ptg000022l	14826750	14827223	-	158	WRIP1_HUMAN	ATPase WRNIP1, EC 3.6.1.- (Werner helicase-interacting protein 1)	Homo sapiens (Human)	665	189	4.96e-56	A0A0K9RIC3_SPIOL	UBA domain-containing protein	Spinacia oleracea (Spinach)	554	302	4.32e-98	XP_021866942.1	ATPase WRNIP1	Spinacia oleracea	554	302	9.66e-98			membrane [GO:0016020]; nucleus [GO:0005634]; perinuclear region of cytoplasm [GO:0048471]; ATP binding [GO:0005524]; ATP hydrolysis activity [GO:0016887]; DNA binding [GO:0003677]; enzyme activator activity [GO:0008047]; identical protein binding [GO:0042802]; metal ion binding [GO:0046872]; single-stranded DNA helicase activity [GO:0017116]; DNA synthesis involved in DNA repair [GO:0000731]; DNA-templated DNA replication [GO:0006261]; innate immune response [GO:0045087]; regulation of DNA repair [GO:0006282]; regulation of DNA-templated DNA replication initiation [GO:0030174]	DNA synthesis involved in DNA repair [GO:0000731]; DNA-templated DNA replication [GO:0006261]; innate immune response [GO:0045087]; regulation of DNA repair [GO:0006282]; regulation of DNA-templated DNA replication initiation [GO:0030174]	ATP binding [GO:0005524]; ATP hydrolysis activity [GO:0016887]; DNA binding [GO:0003677]; enzyme activator activity [GO:0008047]; identical protein binding [GO:0042802]; metal ion binding [GO:0046872]; single-stranded DNA helicase activity [GO:0017116]	membrane [GO:0016020]; nucleus [GO:0005634]; perinuclear region of cytoplasm [GO:0048471]	GO:0000731; GO:0003677; GO:0005524; GO:0005634; GO:0006261; GO:0006282; GO:0008047; GO:0016020; GO:0016887; GO:0017116; GO:0030174; GO:0042802; GO:0045087; GO:0046872; GO:0048471	IPR008921;IPR021886		GO:0003677;GO:0006260	'30.5':'signalling.G-proteins':'(at1g24290 : 242.0) AAA-type ATPase family protein; FUNCTIONS IN: nucleoside-triphosphatase activity, nucleotide binding, ATP binding; EXPRESSED IN: shoot apex, seed; EXPRESSED DURING: E expanded cotyledon stage; CONTAINS InterPro DOMAIN/s: ATPase, AAA+ type, core (InterPro:IPR003593), Ubiquitin-associated/translation elongation factor EF1B, N-terminal, eukaryote (InterPro:IPR015940), Ubiquitin-associated/translation elongation factor EF1B, N-terminal (InterPro:IPR000449), ATPase, AAA-type, core (InterPro:IPR003959), MgsA AAA+ ATPase C-terminal (InterPro:IPR021886), UBA-like (InterPro:IPR009060); BEST Arabidopsis thaliana protein match is: replication factor C subunit 3 (TAIR:AT1G77470.1); Has 22422 Blast hits to 22383 proteins in 2992 species: Archae - 614; Bacteria - 15728; Metazoa - 553; Fungi - 700; Plants - 273; Viruses - 62; Other Eukaryotes - 4492 (source: NCBI BLink). & (gnl|cdd|37239 : 229.0) no description available & (gnl|cdd|32437 : 207.0) no description available & (reliability: 484.0) & (original description: no original description)'	'35.2':'not assigned.not annotated':' no hits & (original description: none)'
Sbi_jg13486.t1	ptg000022l	14827319	14828330	-	287	RARA_HAEIN	Replication-associated recombination protein A	Haemophilus influenzae (strain ATCC 51907 / DSM 11121 / KW20 / Rd)	446	120	4.03e-30	A0A803KWZ1_CHEQI	UBA domain-containing protein	Chenopodium quinoa (Quinoa)	517	249	1.55e-75	XP_010680182.1	PREDICTED: ATPase WRNIP1	Beta vulgaris subsp. vulgaris	538	283	2.12e-88			ATP binding [GO:0005524]; ATP hydrolysis activity [GO:0016887]; DNA binding [GO:0003677]; enzyme activator activity [GO:0008047]; single-stranded DNA helicase activity [GO:0017116]; DNA-templated DNA replication [GO:0006261]; regulation of DNA repair [GO:0006282]	DNA-templated DNA replication [GO:0006261]; regulation of DNA repair [GO:0006282]	ATP binding [GO:0005524]; ATP hydrolysis activity [GO:0016887]; DNA binding [GO:0003677]; enzyme activator activity [GO:0008047]; single-stranded DNA helicase activity [GO:0017116]		GO:0003677; GO:0005524; GO:0006261; GO:0006282; GO:0008047; GO:0016887; GO:0017116	IPR027417;IPR009060;IPR015940		GO:0005515	'30.5':'signalling.G-proteins':'(at1g24290 : 161.0) AAA-type ATPase family protein; FUNCTIONS IN: nucleoside-triphosphatase activity, nucleotide binding, ATP binding; EXPRESSED IN: shoot apex, seed; EXPRESSED DURING: E expanded cotyledon stage; CONTAINS InterPro DOMAIN/s: ATPase, AAA+ type, core (InterPro:IPR003593), Ubiquitin-associated/translation elongation factor EF1B, N-terminal, eukaryote (InterPro:IPR015940), Ubiquitin-associated/translation elongation factor EF1B, N-terminal (InterPro:IPR000449), ATPase, AAA-type, core (InterPro:IPR003959), MgsA AAA+ ATPase C-terminal (InterPro:IPR021886), UBA-like (InterPro:IPR009060); BEST Arabidopsis thaliana protein match is: replication factor C subunit 3 (TAIR:AT1G77470.1); Has 22422 Blast hits to 22383 proteins in 2992 species: Archae - 614; Bacteria - 15728; Metazoa - 553; Fungi - 700; Plants - 273; Viruses - 62; Other Eukaryotes - 4492 (source: NCBI BLink). & (gnl|cdd|32437 : 148.0) no description available & (gnl|cdd|37239 : 146.0) no description available & (reliability: 322.0) & (original description: no original description)'	'35.2':'not assigned.not annotated':' no hits & (original description: none)'
Sbi_jg13487.t1	ptg000022l	14833075	14840724	-	969	PPR64_ARATH	Pentatricopeptide repeat-containing protein At1g30610, chloroplastic (Protein EMBRYO DEFECTIVE 2279)	Arabidopsis thaliana (Mouse-ear cress)	1006	612	0	A0A803KWZ0_CHEQI	Uncharacterized protein	Chenopodium quinoa (Quinoa)	1018	1113	0	XP_021728036.1	pentatricopeptide repeat-containing protein At1g30610, chloroplastic-like isoform X2	Chenopodium quinoa	1018	1124	0			chloroplast [GO:0009507]; mRNA binding [GO:0003729]; chloroplast mRNA processing [GO:0010239]; chloroplast organization [GO:0009658]; embryo development ending in seed dormancy [GO:0009793]	chloroplast mRNA processing [GO:0010239]; chloroplast organization [GO:0009658]; embryo development ending in seed dormancy [GO:0009793]	mRNA binding [GO:0003729]	chloroplast [GO:0009507]	GO:0003729; GO:0009507; GO:0009658; GO:0009793; GO:0010239	IPR002885;IPR044645;IPR011990	Pentatricopeptide repeat	GO:0009658;GO:0005515	'33.99':'development.unspecified':'(at1g30610 : 587.0) Mutations in this locus result in embryo lethality. Embryo shape at seed maturity is globular.; EMBRYO DEFECTIVE 2279 (EMB2279); FUNCTIONS IN: binding; INVOLVED IN: embryo development ending in seed dormancy; EXPRESSED IN: 22 plant structures; EXPRESSED DURING: 13 growth stages; CONTAINS InterPro DOMAIN/s: Pentatricopeptide repeat (InterPro:IPR002885), Tetratricopeptide-like helical (InterPro:IPR011990); BEST Arabidopsis thaliana protein match is: Tetratricopeptide repeat (TPR)-like superfamily protein (TAIR:AT5G67570.1). & (reliability: 1174.0) & (original description: no original description)'	'16.6.1.1.19':'RNA processing.organelle machinery.pre-RNA splicing.plastidial RNA splicing.mRNA processing factor (SOT5)':'plastidial mRNA processing factor (SOT5)'
Sbi_jg13487.t3	ptg000022l	14833075	14840724	-	918	PPR64_ARATH	Pentatricopeptide repeat-containing protein At1g30610, chloroplastic (Protein EMBRYO DEFECTIVE 2279)	Arabidopsis thaliana (Mouse-ear cress)	1006	510	1.01e-164	A0A803KWZ0_CHEQI	Uncharacterized protein	Chenopodium quinoa (Quinoa)	1018	842	0	XP_021728036.1	pentatricopeptide repeat-containing protein At1g30610, chloroplastic-like isoform X2	Chenopodium quinoa	1018	857	0			chloroplast [GO:0009507]; mRNA binding [GO:0003729]; chloroplast mRNA processing [GO:0010239]; chloroplast organization [GO:0009658]; embryo development ending in seed dormancy [GO:0009793]	chloroplast mRNA processing [GO:0010239]; chloroplast organization [GO:0009658]; embryo development ending in seed dormancy [GO:0009793]	mRNA binding [GO:0003729]	chloroplast [GO:0009507]	GO:0003729; GO:0009507; GO:0009658; GO:0009793; GO:0010239	IPR011990;IPR002885;IPR044645	Pentatricopeptide repeat	GO:0005515;GO:0009658	'33.99':'development.unspecified':'(at1g30610 : 509.0) Mutations in this locus result in embryo lethality. Embryo shape at seed maturity is globular.; EMBRYO DEFECTIVE 2279 (EMB2279); FUNCTIONS IN: binding; INVOLVED IN: embryo development ending in seed dormancy; EXPRESSED IN: 22 plant structures; EXPRESSED DURING: 13 growth stages; CONTAINS InterPro DOMAIN/s: Pentatricopeptide repeat (InterPro:IPR002885), Tetratricopeptide-like helical (InterPro:IPR011990); BEST Arabidopsis thaliana protein match is: Tetratricopeptide repeat (TPR)-like superfamily protein (TAIR:AT5G67570.1). & (reliability: 1018.0) & (original description: no original description)'	'16.6.1.1.19':'RNA processing.organelle machinery.pre-RNA splicing.plastidial RNA splicing.mRNA processing factor (SOT5)':'plastidial mRNA processing factor (SOT5)'
Sbi_jg13487.t2	ptg000022l	14834190	14840724	-	790	PPR64_ARATH	Pentatricopeptide repeat-containing protein At1g30610, chloroplastic (Protein EMBRYO DEFECTIVE 2279)	Arabidopsis thaliana (Mouse-ear cress)	1006	477	1.03e-153	A0A803KWZ0_CHEQI	Uncharacterized protein	Chenopodium quinoa (Quinoa)	1018	841	0	XP_021728036.1	pentatricopeptide repeat-containing protein At1g30610, chloroplastic-like isoform X2	Chenopodium quinoa	1018	857	0			chloroplast [GO:0009507]; mRNA binding [GO:0003729]; chloroplast mRNA processing [GO:0010239]; chloroplast organization [GO:0009658]; embryo development ending in seed dormancy [GO:0009793]	chloroplast mRNA processing [GO:0010239]; chloroplast organization [GO:0009658]; embryo development ending in seed dormancy [GO:0009793]	mRNA binding [GO:0003729]	chloroplast [GO:0009507]	GO:0003729; GO:0009507; GO:0009658; GO:0009793; GO:0010239	IPR044645;IPR002885;IPR011990	Pentatricopeptide repeat	GO:0009658;GO:0005515	'33.99':'development.unspecified':'(at1g30610 : 459.0) Mutations in this locus result in embryo lethality. Embryo shape at seed maturity is globular.; EMBRYO DEFECTIVE 2279 (EMB2279); FUNCTIONS IN: binding; INVOLVED IN: embryo development ending in seed dormancy; EXPRESSED IN: 22 plant structures; EXPRESSED DURING: 13 growth stages; CONTAINS InterPro DOMAIN/s: Pentatricopeptide repeat (InterPro:IPR002885), Tetratricopeptide-like helical (InterPro:IPR011990); BEST Arabidopsis thaliana protein match is: Tetratricopeptide repeat (TPR)-like superfamily protein (TAIR:AT5G67570.1). & (reliability: 918.0) & (original description: no original description)'	'16.6.1.1.19':'RNA processing.organelle machinery.pre-RNA splicing.plastidial RNA splicing.mRNA processing factor (SOT5)':'plastidial mRNA processing factor (SOT5)'
Sbi_jg13488.t1	ptg000022l	14850994	14852585	+	446							A0A484M5W3_9ASTE	DBD_Tnp_Mut domain-containing protein	Cuscuta campestris	510	91.3	6.39e-16	XP_019107856.1	PREDICTED: uncharacterized protein LOC109136322	Beta vulgaris subsp. vulgaris	392	206	8.65e-58								IPR004332	Transposase, MuDR, plant		'35.2':'not assigned.unknown':' no hits & (original description: no original description)'	'35.2':'not assigned.not annotated':' no hits & (original description: none)'
Sbi_jg13489.t1	ptg000022l	14855034	14855756	+	136													XP_010693130.1	PREDICTED: uncharacterized protein LOC104906112	Beta vulgaris subsp. vulgaris	172	87.4	1.84e-18											'35.2':'not assigned.unknown':' no hits & (original description: no original description)'	'35.2':'not assigned.not annotated':' no hits & (original description: none)'
Sbi_jg13490.t1	ptg000022l	14856066	14856446	-	127							A0A7C9CMJ4_OPUST	Uncharacterized protein	Opuntia streptacantha (Prickly pear cactus) (Opuntia cardona)	112	50.8	2.29e-05																	'35.2':'not assigned.unknown':' no hits & (original description: no original description)'	'35.2':'not assigned.not annotated':' no hits & (original description: none)'
Sbi_jg13491.t1	ptg000022l	14859971	14872029	+	452	RUG3_ARATH	RCC1 domain-containing protein RUG3, mitochondrial (RCC1/UVR8/GEF-like protein 3, mitochondrial)	Arabidopsis thaliana (Mouse-ear cress)	445	538	0	A0A0K9R227_SPIOL	Uncharacterized protein	Spinacia oleracea (Spinach)	455	691	0	XP_021867555.1	ultraviolet-B receptor UVR8	Spinacia oleracea	455	691	0			mitochondrion [GO:0005739]; abscisic acid-activated signaling pathway [GO:0009738]; cellular response to DNA damage stimulus [GO:0006974]; mitochondrial respiratory chain complex I assembly [GO:0032981]; mRNA processing [GO:0006397]; negative regulation of abscisic acid-activated signaling pathway [GO:0009788]; regulation of response to DNA damage stimulus [GO:2001020]; response to methyl methanesulfonate [GO:0072702]; RNA splicing [GO:0008380]; vegetative to reproductive phase transition of meristem [GO:0010228]	abscisic acid-activated signaling pathway [GO:0009738]; cellular response to DNA damage stimulus [GO:0006974]; mitochondrial respiratory chain complex I assembly [GO:0032981]; mRNA processing [GO:0006397]; negative regulation of abscisic acid-activated signaling pathway [GO:0009788]; regulation of response to DNA damage stimulus [GO:2001020]; response to methyl methanesulfonate [GO:0072702]; RNA splicing [GO:0008380]; vegetative to reproductive phase transition of meristem [GO:0010228]		mitochondrion [GO:0005739]	GO:0005739; GO:0006397; GO:0006974; GO:0008380; GO:0009738; GO:0009788; GO:0010228; GO:0032981; GO:0072702; GO:2001020	IPR009091;IPR000408	Regulator of chromosome condensation, RCC1		'31.2':'cell.division':'(at5g60870 : 446.0) Regulator of chromosome condensation (RCC1) family protein; FUNCTIONS IN: Ran GTPase binding; INVOLVED IN: biological_process unknown; EXPRESSED IN: 14 plant structures; EXPRESSED DURING: 7 growth stages; CONTAINS InterPro DOMAIN/s: Regulator of chromosome condensation/beta-lactamase-inhibitor protein II (InterPro:IPR009091), Regulator of chromosome condensation, RCC1 (InterPro:IPR000408); BEST Arabidopsis thaliana protein match is: Regulator of chromosome condensation (RCC1) family protein (TAIR:AT3G02510.1); Has 20536 Blast hits to 6008 proteins in 433 species: Archae - 106; Bacteria - 2600; Metazoa - 7212; Fungi - 1292; Plants - 3327; Viruses - 0; Other Eukaryotes - 5999 (source: NCBI BLink). & (gnl|cdd|34783 : 140.0) no description available & (gnl|cdd|36640 : 112.0) no description available & (reliability: 892.0) & (original description: no original description)'	'16.6.1.2.14':'RNA processing.organelle machinery.pre-RNA splicing.mitochondrial RNA splicing.splicing factor (RUG3)':'mitochondrial RNA splicing factor (RUG3)'
Sbi_jg13492.t1	ptg000022l	14905203	14907596	-	338							A0A0J8B8N0_BETVV	Uncharacterized protein	Beta vulgaris subsp. vulgaris (Beet)	427	162	2.1e-42	KMS96333.1	hypothetical protein BVRB_9g226040	Beta vulgaris subsp. vulgaris	427	162	4.68e-42											'35.2':'not assigned.unknown':' no hits & (original description: no original description)'	'35.2':'not assigned.not annotated':' no hits & (original description: none)'
Sbi_jg13493.t1	ptg000022l	14924041	14925382	+	188																													'35.2':'not assigned.unknown':' no hits & (original description: no original description)'	'35.2':'not assigned.not annotated':' no hits & (original description: none)'
Sbi_jg13494.t1	ptg000022l	14929315	14936776	-	423	SUCB_ORYSJ	Succinate--CoA ligase [ADP-forming] subunit beta, mitochondrial, EC 6.2.1.5 (Succinyl-CoA synthetase beta chain, SCS-beta)	Oryza sativa subsp. japonica (Rice)	422	726	0	A0A0K9RYN2_SPIOL	Succinate--CoA ligase [ADP-forming] subunit beta, mitochondrial, EC 6.2.1.5 (Succinyl-CoA synthetase beta chain, SCS-beta)	Spinacia oleracea (Spinach)	423	793	0	XP_010680175.1	PREDICTED: succinate--CoA ligase	ADP-forming subunit beta, mitochondrial	422	796	0	K01900	succinyl-CoA synthetase beta subunit [EC:6.2.1.4 6.2.1.5]	mitochondrion [GO:0005739]; succinate-CoA ligase complex [GO:0042709]; ATP binding [GO:0005524]; magnesium ion binding [GO:0000287]; succinate-CoA ligase (ADP-forming) activity [GO:0004775]; succinyl-CoA metabolic process [GO:0006104]; tricarboxylic acid cycle [GO:0006099]	succinyl-CoA metabolic process [GO:0006104]; tricarboxylic acid cycle [GO:0006099]	ATP binding [GO:0005524]; magnesium ion binding [GO:0000287]; succinate-CoA ligase (ADP-forming) activity [GO:0004775]	mitochondrion [GO:0005739]; succinate-CoA ligase complex [GO:0042709]	GO:0000287; GO:0004775; GO:0005524; GO:0005739; GO:0006099; GO:0006104; GO:0042709	IPR005809;IPR005811;IPR017866;IPR013650;IPR013815;IPR016102		GO:0006099;GO:0003824;GO:0005524	'8.1.6':'TCA / org transformation.TCA.succinyl-CoA ligase':'(q6k9n6|sucb_orysa : 677.0) Succinyl-CoA ligase [GDP-forming] beta-chain, mitochondrial precursor (EC 6.2.1.4) (Succinyl-CoA synthetase, beta chain) (SCS-beta) - Oryza sativa (Rice) & (at2g20420 : 662.0) ATP citrate lyase (ACL) family protein; FUNCTIONS IN: succinate-CoA ligase (GDP-forming) activity, copper ion binding, ATP binding; INVOLVED IN: response to cadmium ion, metabolic process; LOCATED IN: mitochondrion; EXPRESSED IN: 26 plant structures; EXPRESSED DURING: 16 growth stages; CONTAINS InterPro DOMAIN/s: Succinyl-CoA synthetase, beta subunit (InterPro:IPR005809), Succinyl-CoA synthetase, beta subunit, conserved site (InterPro:IPR017866), ATP-citrate lyase/succinyl-CoA ligase (InterPro:IPR005811), ATP-grasp fold (InterPro:IPR011761), ATP-grasp fold, subdomain 2 (InterPro:IPR013816), ATP-grasp fold, succinyl-CoA synthetase-type (InterPro:IPR013650), Succinyl-CoA synthetase-like (InterPro:IPR016102); BEST Arabidopsis thaliana protein match is: ATP-citrate lyase A-1 (TAIR:AT1G10670.4); Has 9337 Blast hits to 9333 proteins in 2108 species: Archae - 181; Bacteria - 4147; Metazoa - 466; Fungi - 228; Plants - 81; Viruses - 0; Other Eukaryotes - 4234 (source: NCBI BLink). & (gnl|cdd|38010 : 527.0) no description available & (gnl|cdd|80721 : 486.0) no description available & (reliability: 1324.0) & (original description: no original description)'	'2.3.5.2':'Cellular respiration.tricarboxylic acid cycle.succinyl-CoA ligase heterodimer.subunit beta':'subunit beta of succinyl-CoA ligase heterodimer'
Sbi_jg13495.t1	ptg000022l	14943032	14944144	-	371	PRF1_SOLLC	36.4 kDa proline-rich protein	Solanum lycopersicum (Tomato) (Lycopersicon esculentum)	346	125	1.54e-31	A0A835C8H0_9FABA	36.4 kDa proline-rich protein-like	Senna tora	332	176	1.94e-48	XP_021728031.1	36.4 kDa proline-rich protein-like	Chenopodium quinoa	466	178	1.64e-47								IPR027923;IPR036312	Hydrophobic seed protein domain;Bifunctional inhibitor/plant lipid transfer protein/seed storage helical domain superfamily		'26.21':'misc.protease inhibitor/seed storage/lipid transfer protein (LTP) family protein':'(gnl|cdd|72937 : 101.0) no description available & (at4g15160 : 92.8) Bifunctional inhibitor/lipid-transfer protein/seed storage 2S albumin superfamily protein; FUNCTIONS IN: lipid binding; INVOLVED IN: lipid transport; LOCATED IN: endomembrane system; EXPRESSED IN: 18 plant structures; EXPRESSED DURING: 9 growth stages; CONTAINS InterPro DOMAIN/s: Bifunctional inhibitor/plant lipid transfer protein/seed storage (InterPro:IPR016140), Plant lipid transfer protein/seed storage/trypsin-alpha amylase inhibitor (InterPro:IPR003612), Plant lipid transfer protein/hydrophobic protein, helical domain (InterPro:IPR013770); BEST Arabidopsis thaliana protein match is: Bifunctional inhibitor/lipid-transfer protein/seed storage 2S albumin superfamily protein (TAIR:AT3G22142.1); Has 987 Blast hits to 982 proteins in 145 species: Archae - 2; Bacteria - 64; Metazoa - 57; Fungi - 22; Plants - 807; Viruses - 10; Other Eukaryotes - 25 (source: NCBI BLink). & (reliability: 185.6) & (original description: no original description)'	'35.1':'not assigned.annotated':'36.4 kDa proline-rich protein OS=Solanum lycopersicum (sp|q00451|prf1_sollc : 87.8)'
Sbi_jg13496.t1	ptg000022l	14952204	14953365	-	222	PDCB3_ARATH	PLASMODESMATA CALLOSE-BINDING PROTEIN 3, AtPDCB3	Arabidopsis thaliana (Mouse-ear cress)	184	103	2.29e-26	A0A0K9QWC9_SPIOL	X8 domain-containing protein	Spinacia oleracea (Spinach)	236	258	1.07e-83	XP_021859951.1	major pollen allergen Ole e 10-like	Spinacia oleracea	236	258	2.39e-83			anchored component of membrane [GO:0031225]; plasma membrane [GO:0005886]; plasmodesma [GO:0009506]; (1->3)-beta-D-glucan binding [GO:0001872]; polysaccharide binding [GO:0030247]		(1->3)-beta-D-glucan binding [GO:0001872]; polysaccharide binding [GO:0030247]	anchored component of membrane [GO:0031225]; plasma membrane [GO:0005886]; plasmodesma [GO:0009506]	GO:0001872; GO:0005886; GO:0009506; GO:0030247; GO:0031225	IPR012946;IPR044788	X8 domain		'26.4':'misc.beta 1,3 glucan hydrolases':'(at1g79480 : 119.0) Carbohydrate-binding X8 domain superfamily protein; LOCATED IN: endomembrane system; CONTAINS InterPro DOMAIN/s: X8 (InterPro:IPR012946); BEST Arabidopsis thaliana protein match is: O-Glycosyl hydrolases family 17 protein (TAIR:AT5G67460.1); Has 30201 Blast hits to 17322 proteins in 780 species: Archae - 12; Bacteria - 1396; Metazoa - 17338; Fungi - 3422; Plants - 5037; Viruses - 0; Other Eukaryotes - 2996 (source: NCBI BLink). & (gnl|cdd|87420 : 118.0) no description available & (reliability: 238.0) & (original description: no original description)'	'35.1':'not assigned.annotated':'PLASMODESMATA CALLOSE-BINDING PROTEIN 3 OS=Arabidopsis thaliana (sp|q9fz86|pdcb3_arath : 96.3)'
Sbi_jg13497.t1	ptg000022l	14955817	14956958	+	165							A0A0K9QU91_SPIOL	Uncharacterized protein	Spinacia oleracea (Spinach)	176	190	6.67e-59	XP_021859952.1	uncharacterized protein LOC110799060	Spinacia oleracea	176	190	1.49e-58											'35.2':'not assigned.unknown':' no hits & (original description: no original description)'	'35.2':'not assigned.not annotated':' no hits & (original description: none)'
Sbi_jg13498.t1	ptg000022l	14975304	14976800	-	386	PP338_ARATH	Pentatricopeptide repeat-containing protein At4g26680, mitochondrial	Arabidopsis thaliana (Mouse-ear cress)	521	329	5.86e-108	A0A0K9QVS7_SPIOL	Uncharacterized protein	Spinacia oleracea (Spinach)	500	468	8.21e-160	XP_021859957.1	pentatricopeptide repeat-containing protein At4g26680, mitochondrial	Spinacia oleracea	500	468	1.83e-159			mitochondrion [GO:0005739]			mitochondrion [GO:0005739]	GO:0005739	IPR011990;IPR002885	Pentatricopeptide repeat	GO:0005515	'35.1.5':'not assigned.no ontology.pentatricopeptide (PPR) repeat-containing protein':'(at4g26680 : 325.0) Tetratricopeptide repeat (TPR)-like superfamily protein; FUNCTIONS IN: molecular_function unknown; INVOLVED IN: biological_process unknown; LOCATED IN: mitochondrion; EXPRESSED IN: seed; EXPRESSED DURING: E expanded cotyledon stage; CONTAINS InterPro DOMAIN/s: Pentatricopeptide repeat (InterPro:IPR002885); BEST Arabidopsis thaliana protein match is: Pentatricopeptide repeat (PPR-like) superfamily protein (TAIR:AT1G05670.2). & (q76c99|rf1_orysa : 84.3) Rf1 protein, mitochondrial precursor (PPR protein) (Fertility restorer) (Restorer for CMS) - Oryza sativa (Rice) & (reliability: 650.0) & (original description: no original description)'	'35.1':'not assigned.annotated':'Pentatricopeptide repeat-containing protein At4g26680, mitochondrial OS=Arabidopsis thaliana (sp|q9sz10|pp338_arath : 325.0)'
Sbi_jg13499.t1	ptg000022l	14996639	15000576	+	894	PP246_ARATH	Pentatricopeptide repeat-containing protein At3g22150, chloroplastic	Arabidopsis thaliana (Mouse-ear cress)	820	962	0	A0A0K9QU50_SPIOL	Uncharacterized protein	Spinacia oleracea (Spinach)	827	1427	0	XP_021859956.1	pentatricopeptide repeat-containing protein At3g22150, chloroplastic	Spinacia oleracea	827	1427	0			chloroplast [GO:0009507]; intracellular membrane-bounded organelle [GO:0043231]; mitochondrion [GO:0005739]; plastid [GO:0009536]; mRNA binding [GO:0003729]; RNA binding [GO:0003723]; chloroplast RNA modification [GO:1900865]; mitochondrial mRNA modification [GO:0080156]; RNA modification [GO:0009451]	chloroplast RNA modification [GO:1900865]; mitochondrial mRNA modification [GO:0080156]; RNA modification [GO:0009451]	mRNA binding [GO:0003729]; RNA binding [GO:0003723]	chloroplast [GO:0009507]; intracellular membrane-bounded organelle [GO:0043231]; mitochondrion [GO:0005739]; plastid [GO:0009536]	GO:0003723; GO:0003729; GO:0005739; GO:0009451; GO:0009507; GO:0009536; GO:0043231; GO:0080156; GO:1900865	IPR002885;IPR011990	Pentatricopeptide repeat	GO:0005515	'35.1.5':'not assigned.no ontology.pentatricopeptide (PPR) repeat-containing protein':'(at3g22150 : 958.0) Tetratricopeptide repeat (TPR)-like superfamily protein; LOCATED IN: chloroplast; EXPRESSED IN: 18 plant structures; EXPRESSED DURING: 13 growth stages; CONTAINS InterPro DOMAIN/s: Pentatricopeptide repeat (InterPro:IPR002885); BEST Arabidopsis thaliana protein match is: Tetratricopeptide repeat (TPR)-like superfamily protein (TAIR:AT3G57430.1); Has 48288 Blast hits to 14244 proteins in 270 species: Archae - 2; Bacteria - 15; Metazoa - 107; Fungi - 102; Plants - 47393; Viruses - 0; Other Eukaryotes - 669 (source: NCBI BLink). & (q76c99|rf1_orysa : 85.9) Rf1 protein, mitochondrial precursor (PPR protein) (Fertility restorer) (Restorer for CMS) - Oryza sativa (Rice) & (reliability: 1916.0) & (original description: no original description)'	'16.6.2.2.4.43':'RNA processing.organelle machinery.RNA modification.C-to-U RNA editing.PPR-type RNA editing factor activities.RNA editing factor (AEF1)':'RNA editing factor (AEF1)'
Sbi_jg13500.t1	ptg000022l	15028983	15038070	-	406	PLP5_ARATH	Patatin-like protein 5, AtPLP5, EC 3.1.1.- (Patatin-related phospholipase A IIdelta, pPLAIId) (Phospholipase A IVB, AtPLAIVB)	Arabidopsis thaliana (Mouse-ear cress)	414	421	9.21e-145	A0A803KWY4_CHEQI	Patatin, EC 3.1.1.-	Chenopodium quinoa (Quinoa)	406	562	0	XP_021728027.1	patatin-like protein 1	Chenopodium quinoa	393	571	0			acylglycerol lipase activity [GO:0047372]; phospholipase activity [GO:0004620]; defense response [GO:0006952]; lateral root formation [GO:0010311]; lipid catabolic process [GO:0016042]	defense response [GO:0006952]; lateral root formation [GO:0010311]; lipid catabolic process [GO:0016042]	acylglycerol lipase activity [GO:0047372]; phospholipase activity [GO:0004620]		GO:0004620; GO:0006952; GO:0010311; GO:0016042; GO:0047372	IPR002641;IPR016035	Acyl transferase/acyl hydrolase/lysophospholipase	GO:0006629	'33.1':'development.storage proteins':'(at4g37060 : 398.0) Patatin-related phospholipase A. Expressed weakly in roots, cotyledons, and leaves but is transcriptionally induced by auxin. Phosphorylation by calcium-dependent protein kinases in vitro enhances its activity.; PATATIN-like protein 5 (PLP5); FUNCTIONS IN: phospholipase activity, nutrient reservoir activity; INVOLVED IN: metabolic process, lipid metabolic process; LOCATED IN: cellular_component unknown; EXPRESSED IN: cotyledon, root, leaf; CONTAINS InterPro DOMAIN/s: Acyl transferase/acyl hydrolase/lysophospholipase (InterPro:IPR016035), Patatin (InterPro:IPR002641); BEST Arabidopsis thaliana protein match is: Acyl transferase/acyl hydrolase/lysophospholipase superfamily protein (TAIR:AT4G37070.2). & (p15478|pat5_soltu : 260.0) Patatin T5 precursor (Potato tuber protein) - Solanum tuberosum (Potato) & (gnl|cdd|35733 : 230.0) no description available & (gnl|cdd|85637 : 160.0) no description available & (reliability: 796.0) & (original description: no original description)'	'5.2.10.2.2.3':'Lipid metabolism.glycerolipid metabolism.glycerolipid degradation.phospholipase activities.phospholipase A2 activities.phospholipase A2 (pPLA2-II)':'phospholipase A2 (pPLA2-II)'
Sbi_jg13501.t1	ptg000022l	15040249	15044278	-	230	PLP3_ARATH	Patatin-like protein 3, AtPLP3, EC 3.1.1.- (Patatin-related phospholipase A IIbeta, pPLAIIb) (Phospholipase A IVC, AtPLAIVC)	Arabidopsis thaliana (Mouse-ear cress)	428	229	1.41e-72	A0A803KWY4_CHEQI	Patatin, EC 3.1.1.-	Chenopodium quinoa (Quinoa)	406	357	2.32e-120	XP_021713577.1	patatin-like protein 1	Chenopodium quinoa	414	358	4.95e-120			cytoplasm [GO:0005737]; acylglycerol lipase activity [GO:0047372]; phospholipase activity [GO:0004620]; defense response [GO:0006952]; lipid catabolic process [GO:0016042]; response to abscisic acid [GO:0009737]	defense response [GO:0006952]; lipid catabolic process [GO:0016042]; response to abscisic acid [GO:0009737]	acylglycerol lipase activity [GO:0047372]; phospholipase activity [GO:0004620]	cytoplasm [GO:0005737]	GO:0004620; GO:0005737; GO:0006952; GO:0009737; GO:0016042; GO:0047372	IPR002641;IPR016035	Acyl transferase/acyl hydrolase/lysophospholipase	GO:0006629	'33.1':'development.storage proteins':'(at4g37050 : 226.0) Patatin-related phospholipase A. Expressed in the floral gynaecium and is induced by abscisic acid (ABA) or phosphate deficiency in roots.; PATATIN-like protein 4 (PLP4); CONTAINS InterPro DOMAIN/s: Acyl transferase/acyl hydrolase/lysophospholipase (InterPro:IPR016035), Patatin (InterPro:IPR002641); BEST Arabidopsis thaliana protein match is: Acyl transferase/acyl hydrolase/lysophospholipase superfamily protein (TAIR:AT4G37070.2); Has 2044 Blast hits to 2033 proteins in 371 species: Archae - 0; Bacteria - 489; Metazoa - 210; Fungi - 168; Plants - 876; Viruses - 0; Other Eukaryotes - 301 (source: NCBI BLink). & (p11768|pat3_soltu : 140.0) Patatin class 1 precursor (Patatin class I) (Potato tuber protein) - Solanum tuberosum (Potato) & (gnl|cdd|35733 : 108.0) no description available & (reliability: 452.0) & (original description: no original description)'	'5.2.10.2.2.3':'Lipid metabolism.glycerolipid metabolism.glycerolipid degradation.phospholipase activities.phospholipase A2 activities.phospholipase A2 (pPLA2-II)':'phospholipase A2 (pPLA2-II)'
Sbi_jg13502.t1	ptg000022l	15051394	15051903	+	170							A0A1Y6LDN6_ZYMTR	Uncharacterized protein	Zymoseptoria tritici ST99CH_1A5	203	84.7	4.1e-17	SMR49828.1	unnamed protein product	Zymoseptoria tritici ST99CH_3D1	203	84.7	9.17e-17											'35.2':'not assigned.unknown':' no hits & (original description: no original description)'	'35.2':'not assigned.not annotated':' no hits & (original description: none)'
Sbi_jg13503.t1	ptg000022l	15051945	15061567	-	311	PLP2_ORYSJ	Patatin-like protein 2, OsPLP2, EC 3.1.1.-	Oryza sativa subsp. japonica (Rice)	405	220	8.23e-68	A0A803KWY4_CHEQI	Patatin, EC 3.1.1.-	Chenopodium quinoa (Quinoa)	406	249	1.5e-76	XP_021728027.1	patatin-like protein 1	Chenopodium quinoa	393	267	2.45e-83			acylglycerol lipase activity [GO:0047372]; phospholipase activity [GO:0004620]; defense response [GO:0006952]; lipid catabolic process [GO:0016042]	defense response [GO:0006952]; lipid catabolic process [GO:0016042]	acylglycerol lipase activity [GO:0047372]; phospholipase activity [GO:0004620]		GO:0004620; GO:0006952; GO:0016042; GO:0047372	IPR016035;IPR002641	Acyl transferase/acyl hydrolase/lysophospholipase	GO:0006629	'33.1':'development.storage proteins':'(at2g26560 : 209.0) Encodes a lipid acyl hydrolase with wide substrate specificity that accumulates upon infection by fungal and bacterial pathogens. Protein is localized in the cytoplasm in healthy leaves, and in membranes in infected cells. Plays a role in cell death and differentially affects the accumulation of oxylipins. Contributes to resistance to virus.; phospholipase A 2A (PLA2A); FUNCTIONS IN: lipase activity, nutrient reservoir activity; INVOLVED IN: in 6 processes; LOCATED IN: membrane, cytoplasm; EXPRESSED IN: 11 plant structures; EXPRESSED DURING: 8 growth stages; CONTAINS InterPro DOMAIN/s: Acyl transferase/acyl hydrolase/lysophospholipase (InterPro:IPR016035), Patatin (InterPro:IPR002641); BEST Arabidopsis thaliana protein match is: Acyl transferase/acyl hydrolase/lysophospholipase superfamily protein (TAIR:AT4G37070.2); Has 2114 Blast hits to 2104 proteins in 375 species: Archae - 0; Bacteria - 479; Metazoa - 231; Fungi - 198; Plants - 897; Viruses - 0; Other Eukaryotes - 309 (source: NCBI BLink). & (p15478|pat5_soltu : 145.0) Patatin T5 precursor (Potato tuber protein) - Solanum tuberosum (Potato) & (gnl|cdd|35733 : 124.0) no description available & (gnl|cdd|85637 : 112.0) no description available & (reliability: 418.0) & (original description: no original description)'	'35.1':'not assigned.annotated':'Patatin-like protein 2 OS=Oryza sativa subsp. japonica (sp|q6zjd3|plp2_orysj : 216.0)'
Sbi_jg13504.t1	ptg000022l	15070287	15085780	-	571	C97B2_SOYBN	Cytochrome P450 97B2, chloroplastic, EC 1.14.-.-	Glycine max (Soybean) (Glycine hispida)	576	933	0	A0A0K9S1N1_SPIOL	Uncharacterized protein	Spinacia oleracea (Spinach)	579	1034	0	XP_010680161.1	PREDICTED: cytochrome P450 97B2, chloroplastic	Beta vulgaris subsp. vulgaris	574	1052	0	K24543	cytochrome P450 family 97 subfamily B polypeptide 3	chloroplast membrane [GO:0031969]; heme binding [GO:0020037]; iron ion binding [GO:0005506]; monooxygenase activity [GO:0004497]; oxidoreductase activity, acting on paired donors, with incorporation or reduction of molecular oxygen [GO:0016705]		heme binding [GO:0020037]; iron ion binding [GO:0005506]; monooxygenase activity [GO:0004497]; oxidoreductase activity, acting on paired donors, with incorporation or reduction of molecular oxygen [GO:0016705]	chloroplast membrane [GO:0031969]	GO:0004497; GO:0005506; GO:0016705; GO:0020037; GO:0031969	IPR001128;IPR036396;IPR017972;IPR002401	Cytochrome P450;Cytochrome P450 superfamily;Cytochrome P450, conserved site	GO:0004497;GO:0005506;GO:0016705;GO:0020037	'26.10':'misc.cytochrome P450':'(o48921|c97b2_soybn : 940.0) Cytochrome P450 97B2 (EC 1.14.-.-) - Glycine max (Soybean) & (at4g15110 : 914.0) member of CYP97B; "cytochrome P450, family 97, subfamily B, polypeptide 3" (CYP97B3); FUNCTIONS IN: electron carrier activity, monooxygenase activity, iron ion binding, oxygen binding, heme binding; INVOLVED IN: oxidation reduction; LOCATED IN: chloroplast, chloroplast stroma; EXPRESSED IN: 22 plant structures; EXPRESSED DURING: 13 growth stages; CONTAINS InterPro DOMAIN/s: Cytochrome P450 (InterPro:IPR001128), Cytochrome P450, E-class, group I (InterPro:IPR002401), Cytochrome P450, conserved site (InterPro:IPR017972); BEST Arabidopsis thaliana protein match is: cytochrome P450, family 97, subfamily A, polypeptide 3 (TAIR:AT1G31800.1); Has 31568 Blast hits to 31460 proteins in 1570 species: Archae - 46; Bacteria - 3266; Metazoa - 11509; Fungi - 6986; Plants - 8573; Viruses - 6; Other Eukaryotes - 1182 (source: NCBI BLink). & (gnl|cdd|35379 : 293.0) no description available & (gnl|cdd|84486 : 242.0) no description available & (reliability: 1828.0) & (original description: no original description)'	'9.1.6.2.1.4':'Secondary metabolism.terpenoids.carotenoid biosynthesis.xanthophylls.carotenoid hydroxylase activities.carotenoid hydroxylase':'carotenoid hydroxylase'
Sbi_jg13505.t1	ptg000022l	15087667	15089888	+	397							A0A0J8DWW6_BETVV	Uncharacterized protein	Beta vulgaris subsp. vulgaris (Beet)	503	149	1.56e-36	KMS95355.1	hypothetical protein BVRB_009020	Beta vulgaris subsp. vulgaris	503	149	3.5e-36								IPR025558;IPR025836	Domain of unknown function DUF4283;Zinc knuckle CX2CX4HX4C		'35.2':'not assigned.unknown':' no hits & (original description: no original description)'	'35.2':'not assigned.not annotated':' no hits & (original description: none)'
Sbi_jg13506.t1	ptg000022l	15090166	15090747	+	194							A0A803MQX2_CHEQI	Uncharacterized protein	Chenopodium quinoa (Quinoa)	464	149	3.5e-39	XP_021854772.1	uncharacterized protein LOC110794134	Spinacia oleracea	1315	163	1.57e-42								IPR036691	Endonuclease/exonuclease/phosphatase superfamily		'35.2':'not assigned.unknown':' no hits & (original description: no original description)'	'35.2':'not assigned.not annotated':' no hits & (original description: none)'
Sbi_jg13507.t1	ptg000022l	15090807	15093269	+	356	M310_ARATH	Uncharacterized mitochondrial protein AtMg00310 (ORF154)	Arabidopsis thaliana (Mouse-ear cress)	154	70.1	3.1e-13	A0A803KVF9_CHEQI	Uncharacterized protein	Chenopodium quinoa (Quinoa)	476	147	2.52e-36	XP_021854772.1	uncharacterized protein LOC110794134	Spinacia oleracea	1315	168	6.63e-42			mitochondrion [GO:0005739]			mitochondrion [GO:0005739]	GO:0005739				'35.2':'not assigned.unknown':' no hits & (original description: no original description)'	'35.2':'not assigned.not annotated':' no hits & (original description: none)'
Sbi_jg13508.t1	ptg000022l	15102572	15104758	-	214	VQ22_ARATH	VQ motif-containing protein 22, AtVQ22	Arabidopsis thaliana (Mouse-ear cress)	192	62.4	6.95e-11	A0A803KWX9_CHEQI	VQ domain-containing protein	Chenopodium quinoa (Quinoa)	173	172	4.08e-51	KMT09119.1	hypothetical protein BVRB_6g132260	Beta vulgaris subsp. vulgaris	213	197	4.93e-60			nucleus [GO:0005634]			nucleus [GO:0005634]	GO:0005634	IPR008889;IPR039609	VQ		'35.2':'not assigned.unknown':' no hits & (original description: no original description)'	'35.2':'not assigned.not annotated':' no hits & (original description: none)'
Sbi_jg13509.t1	ptg000022l	15124714	15131977	-	347	CCT1_ARATH	Choline-phosphate cytidylyltransferase 1, AtCCT1, EC 2.7.7.15 (CTP:phosphocholine cytidylyltransferase 1) (Phosphorylcholine transferase 1)	Arabidopsis thaliana (Mouse-ear cress)	332	445	1.12e-156	A0A0K9R3B5_SPIOL	Choline-phosphate cytidylyltransferase, EC 2.7.7.15	Spinacia oleracea (Spinach)	331	514	0	XP_010680160.1	choline-phosphate cytidylyltransferase 2	Beta vulgaris subsp. vulgaris	332	518	0	K00968	choline-phosphate cytidylyltransferase [EC:2.7.7.15]	choline-phosphate cytidylyltransferase activity [GO:0004105]; phosphatidylcholine binding [GO:0031210]; phosphatidylcholine biosynthetic process [GO:0006656]	phosphatidylcholine biosynthetic process [GO:0006656]	choline-phosphate cytidylyltransferase activity [GO:0004105]; phosphatidylcholine binding [GO:0031210]		GO:0004105; GO:0006656; GO:0031210	IPR045049;IPR004821;IPR041723;IPR014729	CTP:phosphocholine cytidylyltransferase domain	GO:0004105;GO:0006657;GO:0003824;GO:0009058	'11.3.6':'lipid metabolism.Phospholipid synthesis.choline-phosphate cytidylyltransferase':'(at4g15130 : 400.0) phosphorylcholine cytidylyltransferase2 (CCT2); CONTAINS InterPro DOMAIN/s: Rossmann-like alpha/beta/alpha sandwich fold (InterPro:IPR014729), Cytidyltransferase-related (InterPro:IPR004821), Cytidylyltransferase (InterPro:IPR004820); BEST Arabidopsis thaliana protein match is: phosphorylcholine cytidylyltransferase (TAIR:AT2G32260.1); Has 2568 Blast hits to 2194 proteins in 660 species: Archae - 25; Bacteria - 876; Metazoa - 531; Fungi - 328; Plants - 264; Viruses - 0; Other Eukaryotes - 544 (source: NCBI BLink). & (gnl|cdd|38015 : 346.0) no description available & (gnl|cdd|28836 : 251.0) no description available & (reliability: 800.0) & (original description: no original description)'	'5.2.5.3':'Lipid metabolism.glycerolipid metabolism.phosphatidylcholine biosynthesis.CTP:phosphorylcholine cytidylyltransferase':'CTP:phosphorylcholine cytidylyltransferase'
Sbi_jg13510.t1	ptg000022l	15133187	15135557	-	454	RFA1B_ARATH	Replication protein A 70 kDa DNA-binding subunit B, AtRPA70B (AtRPA1-5) (Replication factor A protein 1B) (Replication protein A 1B, AtRPA1B)	Arabidopsis thaliana (Mouse-ear cress)	604	94.7	1.5e-19	A0A803LS82_CHEQI	Uncharacterized protein	Chenopodium quinoa (Quinoa)	545	211	1.14e-58	XP_010691528.1	replication protein A 70 kDa DNA-binding subunit D-like	Beta vulgaris subsp. vulgaris	419	222	9.22e-64	K07466	replication factor A1	DNA replication factor A complex [GO:0005662]; damaged DNA binding [GO:0003684]; metal ion binding [GO:0046872]; single-stranded telomeric DNA binding [GO:0043047]; DNA repair [GO:0006281]; DNA unwinding involved in DNA replication [GO:0006268]; double-strand break repair via homologous recombination [GO:0000724]; meiotic cell cycle [GO:0051321]; nucleotide-excision repair [GO:0006289]; response to UV-B [GO:0010224]; telomere maintenance via telomerase [GO:0007004]	DNA repair [GO:0006281]; DNA unwinding involved in DNA replication [GO:0006268]; double-strand break repair via homologous recombination [GO:0000724]; meiotic cell cycle [GO:0051321]; nucleotide-excision repair [GO:0006289]; response to UV-B [GO:0010224]; telomere maintenance via telomerase [GO:0007004]	damaged DNA binding [GO:0003684]; metal ion binding [GO:0046872]; single-stranded telomeric DNA binding [GO:0043047]	DNA replication factor A complex [GO:0005662]	GO:0000724; GO:0003684; GO:0005662; GO:0006268; GO:0006281; GO:0006289; GO:0007004; GO:0010224; GO:0043047; GO:0046872; GO:0051321	IPR012340;IPR004591;IPR013955	Replication factor A protein 1	GO:0003677;GO:0005634;GO:0006260;GO:0006281;GO:0006310	'35.2':'not assigned.unknown':' no hits & (original description: no original description)'	'35.2':'not assigned.not annotated':' no hits & (original description: none)'
