## Supplementary Data File 1 for "Learning from the expert: studying *Salicornia* to understand salinity tolerance" (part 77 of 98)

### Sheet: Salicornia bigelovii annotation (continued)
Salicornia bigelovii annotation
Sbi_jg13511.t1	ptg000022l	15153598	15160670	-	372	SUF4_ARATH	Protein SUPPRESSOR OF FRI 4	Arabidopsis thaliana (Mouse-ear cress)	367	404	2.09e-139	A0A0K9R593_SPIOL	Uncharacterized protein	Spinacia oleracea (Spinach)	361	562	0	XP_021728018.1	protein SUPPRESSOR OF FRI 4-like isoform X2	Chenopodium quinoa	370	588	0			nucleus [GO:0005634]; DNA binding [GO:0003677]; DNA-binding transcription factor activity [GO:0003700]; metal ion binding [GO:0046872]; protein heterodimerization activity [GO:0046982]; protein homodimerization activity [GO:0042803]; transcription cis-regulatory region binding [GO:0000976]; cell differentiation [GO:0030154]; flower development [GO:0009908]; histone H3-K4 methylation [GO:0051568]; negative regulation of flower development [GO:0009910]; regulation of transcription, DNA-templated [GO:0006355]	cell differentiation [GO:0030154]; flower development [GO:0009908]; histone H3-K4 methylation [GO:0051568]; negative regulation of flower development [GO:0009910]; regulation of transcription, DNA-templated [GO:0006355]	DNA binding [GO:0003677]; DNA-binding transcription factor activity [GO:0003700]; metal ion binding [GO:0046872]; protein heterodimerization activity [GO:0046982]; protein homodimerization activity [GO:0042803]; transcription cis-regulatory region binding [GO:0000976]	nucleus [GO:0005634]	GO:0000976; GO:0003677; GO:0003700; GO:0005634; GO:0006355; GO:0009908; GO:0009910; GO:0030154; GO:0042803; GO:0046872; GO:0046982; GO:0051568	IPR013087;IPR003656;IPR036236	Zinc finger C2H2 superfamily	GO:0003677	'27.3.11':'RNA.regulation of transcription.C2H2 zinc finger family':'(at1g30970 : 288.0) Encodes SUF4 (SUPPRESSOR of FRI 4), a putative zinc-finger-containing transcription factor that is required for delayed flowering in winter-annual Arabidopsis. suf4 mutations strongly suppress the late-flowering phenotype of FRI (FRIGIDA) mutants. suf4 mutants also show reduced H3K4 trimethylation at FLC (FLOWERING LOCUS C), a floral inhibitor. SUF4 may act to specifically recruit a putative histone H3 methyltransferase EFS (EARLY FLOWERING IN SHORT DAYS) and the PAF1-like complex to the FLC locus.; suppressor of FRIGIDA4 (SUF4); FUNCTIONS IN: DNA binding, protein homodimerization activity, protein heterodimerization activity, sequence-specific DNA binding transcription factor activity; INVOLVED IN: histone H3-K4 methylation, negative regulation of flower development, regulation of transcription; LOCATED IN: nucleus; EXPRESSED IN: 25 plant structures; EXPRESSED DURING: 15 growth stages; Has 20927 Blast hits to 14395 proteins in 967 species: Archae - 31; Bacteria - 3069; Metazoa - 8441; Fungi - 3219; Plants - 3230; Viruses - 675; Other Eukaryotes - 2262 (source: NCBI BLink). & (gnl|cdd|38104 : 118.0) no description available & (reliability: 576.0) & (original description: no original description)'	'15.5.15':'RNA biosynthesis.transcriptional regulation.transcription factor (C2H2-ZF)':'C2H2 zinc finger transcription factor'| '28.1.3.4.2':'Plant reproduction.flowering.flowering modulation.FRI-C transcription effector complex.FLC-binding component SUF4':'FLC-binding component SUF4 of FRI-C transcription effector complex'
Sbi_jg13512.t1	ptg000022l	15171378	15174770	+	290	EIF3G_XENTR	Eukaryotic translation initiation factor 3 subunit G, eIF3g (Eukaryotic translation initiation factor 3 RNA-binding subunit, eIF-3 RNA-binding subunit) (Eukaryotic translation initiation factor 3 subunit 4)	Xenopus tropicalis (Western clawed frog) (Silurana tropicalis)	310	206	4.99e-64	A0A7C8ZGN3_OPUST	Eukaryotic translation initiation factor 3 subunit G, eIF3g (Eukaryotic translation initiation factor 3 RNA-binding subunit, eIF-3 RNA-binding subunit) (Eukaryotic translation initiation factor 3 subunit 4)	Opuntia streptacantha (Prickly pear cactus) (Opuntia cardona)	286	512	0	XP_021865148.1	eukaryotic translation initiation factor 3 subunit G-B-like	Spinacia oleracea	287	488	1.67e-172	K03248	translation initiation factor 3 subunit G	eukaryotic 43S preinitiation complex [GO:0016282]; eukaryotic 48S preinitiation complex [GO:0033290]; eukaryotic translation initiation factor 3 complex [GO:0005852]; RNA binding [GO:0003723]; translation initiation factor activity [GO:0003743]; formation of cytoplasmic translation initiation complex [GO:0001732]; translational initiation [GO:0006413]	formation of cytoplasmic translation initiation complex [GO:0001732]; translational initiation [GO:0006413]	RNA binding [GO:0003723]; translation initiation factor activity [GO:0003743]	eukaryotic 43S preinitiation complex [GO:0016282]; eukaryotic 48S preinitiation complex [GO:0033290]; eukaryotic translation initiation factor 3 complex [GO:0005852]	GO:0001732; GO:0003723; GO:0003743; GO:0005852; GO:0006413; GO:0016282; GO:0033290	IPR024675;IPR000504;IPR035979;IPR034240;IPR017334;IPR012677	RNA recognition motif domain;eIF3G, RNA recognition motif;Eukaryotic translation initiation factor 3 subunit G	GO:0003723;GO:0003676;GO:0003743;GO:0005737;GO:0005852	'29.2.3':'protein.synthesis.initiation':'(at3g11400 : 347.0) One of the 2 genes that code for the G subunit of eukaryotic initiation factor 3 (EIF3).; eukaryotic translation initiation factor 3G1 (EIF3G1); CONTAINS InterPro DOMAIN/s: RNA recognition motif, RNP-1 (InterPro:IPR000504), Nucleotide-binding, alpha-beta plait (InterPro:IPR012677), Translation initiation factor 3, RNA-binding subunit (InterPro:IPR017334); BEST Arabidopsis thaliana protein match is: eukaryotic translation initiation factor 3G2 (TAIR:AT5G06000.1); Has 305 Blast hits to 280 proteins in 134 species: Archae - 2; Bacteria - 2; Metazoa - 144; Fungi - 81; Plants - 54; Viruses - 0; Other Eukaryotes - 22 (source: NCBI BLink). & (gnl|cdd|35344 : 276.0) no description available & (gnl|cdd|84495 : 80.3) no description available & (reliability: 694.0) & (original description: no original description)'	'17.3.1.3.7':'Protein biosynthesis.translation initiation.Pre-Initiation Complex (PIC) module.eIF3 mRNA-to-PIC binding complex.component eIF3g':'component eIF3g of eIF3 mRNA-to-PIC binding complex'
Sbi_jg13513.t1	ptg000022l	15185814	15189705	-	688	FHY3_ARATH	Protein FAR-RED ELONGATED HYPOCOTYL 3	Arabidopsis thaliana (Mouse-ear cress)	839	554	0	A0A803KWX6_CHEQI	Protein FAR1-RELATED SEQUENCE	Chenopodium quinoa (Quinoa)	795	1124	0	KMT09116.1	hypothetical protein BVRB_6g132230 isoform B	Beta vulgaris subsp. vulgaris	723	1210	0	K17604	zinc finger SWIM domain-containing protein 3	nucleus [GO:0005634]; DNA-binding transcription activator activity, RNA polymerase II-specific [GO:0001228]; DNA-binding transcription factor activity [GO:0003700]; zinc ion binding [GO:0008270]; circadian rhythm [GO:0007623]; negative regulation of leaf senescence [GO:1900056]; positive regulation of circadian rhythm [GO:0042753]; positive regulation of transcription, DNA-templated [GO:0045893]; red or far-red light signaling pathway [GO:0010017]; red, far-red light phototransduction [GO:0009585]; response to far red light [GO:0010218]	circadian rhythm [GO:0007623]; negative regulation of leaf senescence [GO:1900056]; positive regulation of circadian rhythm [GO:0042753]; positive regulation of transcription, DNA-templated [GO:0045893]; red or far-red light signaling pathway [GO:0010017]; red, far-red light phototransduction [GO:0009585]; response to far red light [GO:0010218]	DNA-binding transcription activator activity, RNA polymerase II-specific [GO:0001228]; DNA-binding transcription factor activity [GO:0003700]; zinc ion binding [GO:0008270]	nucleus [GO:0005634]	GO:0001228; GO:0003700; GO:0005634; GO:0007623; GO:0008270; GO:0009585; GO:0010017; GO:0010218; GO:0042753; GO:0045893; GO:1900056	IPR004330;IPR007527;IPR031052;IPR006564	FAR1 DNA binding domain;FHY3/FAR1 family	GO:0008270;GO:0006355	'30.11':'signalling.light':'(at3g22170 : 536.0) A component of the PHYA signaling network, mediates the FR-HIR response to far-red light in concert with FAR1.; far-red elongated hypocotyls 3 (FHY3); CONTAINS InterPro DOMAIN/s: MULE transposase, conserved domain (InterPro:IPR018289), Transcription factor, FAR1-related (InterPro:IPR004330), Zinc finger, PMZ-type (InterPro:IPR006564), Zinc finger, SWIM-type (InterPro:IPR007527), Glycoside hydrolase, family 10 (InterPro:IPR001000); BEST Arabidopsis thaliana protein match is: FRS (FAR1 Related Sequences) transcription factor family (TAIR:AT4G15090.1); Has 30201 Blast hits to 17322 proteins in 780 species: Archae - 12; Bacteria - 1396; Metazoa - 17338; Fungi - 3422; Plants - 5037; Viruses - 0; Other Eukaryotes - 2996 (source: NCBI BLink). & (gnl|cdd|86237 : 97.3) no description available & (reliability: 1072.0) & (original description: no original description)'	'15.5.43':'RNA biosynthesis.transcriptional regulation.transcription factor (FRS/FRF)':'transcription factor (FRS/FRF)'
Sbi_jg13513.t2	ptg000022l	15185814	15189705	-	686	FHY3_ARATH	Protein FAR-RED ELONGATED HYPOCOTYL 3	Arabidopsis thaliana (Mouse-ear cress)	839	559	0	A0A803KWX6_CHEQI	Protein FAR1-RELATED SEQUENCE	Chenopodium quinoa (Quinoa)	795	1129	0	KMT09116.1	hypothetical protein BVRB_6g132230 isoform B	Beta vulgaris subsp. vulgaris	723	1216	0	K17604	zinc finger SWIM domain-containing protein 3	nucleus [GO:0005634]; DNA-binding transcription activator activity, RNA polymerase II-specific [GO:0001228]; DNA-binding transcription factor activity [GO:0003700]; zinc ion binding [GO:0008270]; circadian rhythm [GO:0007623]; negative regulation of leaf senescence [GO:1900056]; positive regulation of circadian rhythm [GO:0042753]; positive regulation of transcription, DNA-templated [GO:0045893]; red or far-red light signaling pathway [GO:0010017]; red, far-red light phototransduction [GO:0009585]; response to far red light [GO:0010218]	circadian rhythm [GO:0007623]; negative regulation of leaf senescence [GO:1900056]; positive regulation of circadian rhythm [GO:0042753]; positive regulation of transcription, DNA-templated [GO:0045893]; red or far-red light signaling pathway [GO:0010017]; red, far-red light phototransduction [GO:0009585]; response to far red light [GO:0010218]	DNA-binding transcription activator activity, RNA polymerase II-specific [GO:0001228]; DNA-binding transcription factor activity [GO:0003700]; zinc ion binding [GO:0008270]	nucleus [GO:0005634]	GO:0001228; GO:0003700; GO:0005634; GO:0007623; GO:0008270; GO:0009585; GO:0010017; GO:0010218; GO:0042753; GO:0045893; GO:1900056	IPR007527;IPR031052;IPR004330;IPR006564	FHY3/FAR1 family;FAR1 DNA binding domain	GO:0008270;GO:0006355	'30.11':'signalling.light':'(at3g22170 : 541.0) A component of the PHYA signaling network, mediates the FR-HIR response to far-red light in concert with FAR1.; far-red elongated hypocotyls 3 (FHY3); CONTAINS InterPro DOMAIN/s: MULE transposase, conserved domain (InterPro:IPR018289), Transcription factor, FAR1-related (InterPro:IPR004330), Zinc finger, PMZ-type (InterPro:IPR006564), Zinc finger, SWIM-type (InterPro:IPR007527), Glycoside hydrolase, family 10 (InterPro:IPR001000); BEST Arabidopsis thaliana protein match is: FRS (FAR1 Related Sequences) transcription factor family (TAIR:AT4G15090.1); Has 30201 Blast hits to 17322 proteins in 780 species: Archae - 12; Bacteria - 1396; Metazoa - 17338; Fungi - 3422; Plants - 5037; Viruses - 0; Other Eukaryotes - 2996 (source: NCBI BLink). & (gnl|cdd|86237 : 97.3) no description available & (reliability: 1082.0) & (original description: no original description)'	'15.5.43':'RNA biosynthesis.transcriptional regulation.transcription factor (FRS/FRF)':'transcription factor (FRS/FRF)'
Sbi_jg13514.t1	ptg000022l	15214391	15223883	+	758	ZDH17_ARATH	Probable protein S-acyltransferase 19, EC 2.3.1.225 (Probable palmitoyltransferase At4g15080) (Zinc finger DHHC domain-containing protein At4g15080)	Arabidopsis thaliana (Mouse-ear cress)	718	771	0	A0A803KWX5_CHEQI	S-acyltransferase, EC 2.3.1.225 (Palmitoyltransferase)	Chenopodium quinoa (Quinoa)	729	1190	0	XP_010680155.1	PREDICTED: probable protein S-acyltransferase 19	Beta vulgaris subsp. vulgaris	733	1191	0	K20027	palmitoyltransferase ZDHHC1/11 [EC:2.3.1.225]	endoplasmic reticulum [GO:0005783]; Golgi apparatus [GO:0005794]; integral component of membrane [GO:0016021]; plasma membrane [GO:0005886]; protein-cysteine S-palmitoyltransferase activity [GO:0019706]; peptidyl-L-cysteine S-palmitoylation [GO:0018230]; protein targeting to membrane [GO:0006612]	peptidyl-L-cysteine S-palmitoylation [GO:0018230]; protein targeting to membrane [GO:0006612]	protein-cysteine S-palmitoyltransferase activity [GO:0019706]	endoplasmic reticulum [GO:0005783]; Golgi apparatus [GO:0005794]; integral component of membrane [GO:0016021]; plasma membrane [GO:0005886]	GO:0005783; GO:0005794; GO:0005886; GO:0006612; GO:0016021; GO:0018230; GO:0019706	IPR001594	Palmitoyltransferase, DHHC domain	GO:0016409	'27.3.99':'RNA.regulation of transcription.unclassified':'(at4g15080 : 580.0) DHHC-type zinc finger family protein; FUNCTIONS IN: zinc ion binding; INVOLVED IN: biological_process unknown; LOCATED IN: plasma membrane; CONTAINS InterPro DOMAIN/s: Zinc finger, DHHC-type (InterPro:IPR001594); BEST Arabidopsis thaliana protein match is: DHHC-type zinc finger family protein (TAIR:AT3G22180.1); Has 30201 Blast hits to 17322 proteins in 780 species: Archae - 12; Bacteria - 1396; Metazoa - 17338; Fungi - 3422; Plants - 5037; Viruses - 0; Other Eukaryotes - 2996 (source: NCBI BLink). & (gnl|cdd|36525 : 146.0) no description available & (gnl|cdd|65336 : 96.5) no description available & (reliability: 1160.0) & (original description: no original description)'	'18.3.3.3.2':'Protein modification.lipidation.Cys-linked S-acylation.group-C protein S-acyltransferase activities.protein S-acyltransferase (PAT19-21)':'protein S-acyltransferase (PAT19-21)'
Sbi_jg13514.t2	ptg000022l	15214391	15224564	+	802	ZDH17_ARATH	Probable protein S-acyltransferase 19, EC 2.3.1.225 (Probable palmitoyltransferase At4g15080) (Zinc finger DHHC domain-containing protein At4g15080)	Arabidopsis thaliana (Mouse-ear cress)	718	770	0	A0A803KWX5_CHEQI	S-acyltransferase, EC 2.3.1.225 (Palmitoyltransferase)	Chenopodium quinoa (Quinoa)	729	1187	0	XP_010680155.1	PREDICTED: probable protein S-acyltransferase 19	Beta vulgaris subsp. vulgaris	733	1189	0	K20027	palmitoyltransferase ZDHHC1/11 [EC:2.3.1.225]	endoplasmic reticulum [GO:0005783]; Golgi apparatus [GO:0005794]; integral component of membrane [GO:0016021]; plasma membrane [GO:0005886]; protein-cysteine S-palmitoyltransferase activity [GO:0019706]; peptidyl-L-cysteine S-palmitoylation [GO:0018230]; protein targeting to membrane [GO:0006612]	peptidyl-L-cysteine S-palmitoylation [GO:0018230]; protein targeting to membrane [GO:0006612]	protein-cysteine S-palmitoyltransferase activity [GO:0019706]	endoplasmic reticulum [GO:0005783]; Golgi apparatus [GO:0005794]; integral component of membrane [GO:0016021]; plasma membrane [GO:0005886]	GO:0005783; GO:0005794; GO:0005886; GO:0006612; GO:0016021; GO:0018230; GO:0019706	IPR001594	Palmitoyltransferase, DHHC domain	GO:0016409	'27.3.99':'RNA.regulation of transcription.unclassified':'(at4g15080 : 580.0) DHHC-type zinc finger family protein; FUNCTIONS IN: zinc ion binding; INVOLVED IN: biological_process unknown; LOCATED IN: plasma membrane; CONTAINS InterPro DOMAIN/s: Zinc finger, DHHC-type (InterPro:IPR001594); BEST Arabidopsis thaliana protein match is: DHHC-type zinc finger family protein (TAIR:AT3G22180.1); Has 30201 Blast hits to 17322 proteins in 780 species: Archae - 12; Bacteria - 1396; Metazoa - 17338; Fungi - 3422; Plants - 5037; Viruses - 0; Other Eukaryotes - 2996 (source: NCBI BLink). & (gnl|cdd|36525 : 143.0) no description available & (gnl|cdd|65336 : 95.8) no description available & (reliability: 1160.0) & (original description: no original description)'	'18.3.3.3.2':'Protein modification.lipidation.Cys-linked S-acylation.group-C protein S-acyltransferase activities.protein S-acyltransferase (PAT19-21)':'protein S-acyltransferase (PAT19-21)'
Sbi_jg13515.t1	ptg000022l	15241305	15250403	+	504	GATP3_SOLLC	Gamma aminobutyrate transaminase 3, chloroplastic (Gamma-aminobutyrate transaminase isozyme 3, LeGABA-TP3, SlGABA-T3, EC 2.6.1.96)	Solanum lycopersicum (Tomato) (Lycopersicon esculentum)	520	811	0	A0A0K9RYH8_SPIOL	Uncharacterized protein	Spinacia oleracea (Spinach)	503	947	0	XP_010680154.1	PREDICTED: gamma aminobutyrate transaminase 1, mitochondrial	Beta vulgaris subsp. vulgaris	503	957	0	K16871	4-aminobutyrate---pyruvate transaminase [EC:2.6.1.96]	chloroplast [GO:0009507]; 4-aminobutyrate transaminase activity [GO:0003867]; 4-aminobutyrate:pyruvate transaminase activity [GO:0034387]; adenosylmethionine-8-amino-7-oxononanoate transaminase activity [GO:0004015]; gamma-aminobutyrate transaminase (glyoxylate dependent) activity [GO:0102351]; pyridoxal phosphate binding [GO:0030170]; biotin biosynthetic process [GO:0009102]; gamma-aminobutyric acid metabolic process [GO:0009448]	biotin biosynthetic process [GO:0009102]; gamma-aminobutyric acid metabolic process [GO:0009448]	4-aminobutyrate transaminase activity [GO:0003867]; 4-aminobutyrate:pyruvate transaminase activity [GO:0034387]; adenosylmethionine-8-amino-7-oxononanoate transaminase activity [GO:0004015]; gamma-aminobutyrate transaminase (glyoxylate dependent) activity [GO:0102351]; pyridoxal phosphate binding [GO:0030170]	chloroplast [GO:0009507]	GO:0003867; GO:0004015; GO:0009102; GO:0009448; GO:0009507; GO:0030170; GO:0034387; GO:0102351	IPR005814;IPR015422;IPR015424;IPR015421		GO:0008483;GO:0030170;GO:0003824	'13.1.1.1.2':'amino acid metabolism.synthesis.central amino acid metabolism.GABA.GABA transaminase':'(at3g22200 : 769.0) Genetically redundant with POP3;mediates pollen tube guidance. Double mutants are self sterile; gamma-aminobutyrate transaminase subunit precursor; nuclear gene for mitochondrial product. Encodes gamma-aminobutyrate transaminase that uses pyruvate instead of alpha-ketoglutarate as cosubstrate. Mutations in POP2/HER1 render roots resistant to the inhibitory growth effects of the volatile organic compound E-2-hexenal implicated in plant defense.; POLLEN-PISTIL INCOMPATIBILITY 2 (POP2); CONTAINS InterPro DOMAIN/s: Pyridoxal phosphate-dependent transferase, major domain (InterPro:IPR015424), Aminotransferase class-III (InterPro:IPR005814), Pyridoxal phosphate-dependent transferase, major region, subdomain 1 (InterPro:IPR015421); BEST Arabidopsis thaliana protein match is: HOPW1-1-interacting 1 (TAIR:AT1G80600.1). & (gnl|cdd|81846 : 624.0) no description available & (gnl|cdd|36618 : 473.0) no description available & (p31593|gsa_tobac : 84.3) Glutamate-1-semialdehyde 2,1-aminomutase, chloroplast precursor (EC 5.4.3.8) (GSA) (Glutamate-1-semialdehyde aminotransferase) (GSA-AT) - Nicotiana tabacum (Common tobacco) & (reliability: 1538.0) & (original description: no original description)'	'4.6.2.1':'Amino acid metabolism.amino acid degradation.gamma-aminobutyrate (GABA).gamma-aminobutyric acid pyruvate transaminase':'GABA pyruvate transaminase'
Sbi_jg13516.t1	ptg000022l	15251421	15251893	-	105							A0A0K9S0B0_SPIOL	Uncharacterized protein	Spinacia oleracea (Spinach)	71	100	1.03e-25	XP_021843602.1	uncharacterized protein LOC110783561	Spinacia oleracea	71	100	2.31e-25											'35.2':'not assigned.unknown':' no hits & (original description: no original description)'	'35.2':'not assigned.not annotated':' no hits & (original description: none)'
Sbi_jg13517.t1	ptg000022l	15269575	15273759	+	270	TLCD4_MOUSE	TLC domain-containing protein 4 (Transmembrane protein 56)	Mus musculus (Mouse)	276	103	5.26e-25	A0A0K9S0E4_SPIOL	TLC domain-containing protein	Spinacia oleracea (Spinach)	267	455	2.63e-160	XP_010680152.1	PREDICTED: transmembrane protein 56	Beta vulgaris subsp. vulgaris	269	462	8.78e-163			endoplasmic reticulum [GO:0005783]; integral component of membrane [GO:0016021]; lipid homeostasis [GO:0055088]	lipid homeostasis [GO:0055088]		endoplasmic reticulum [GO:0005783]; integral component of membrane [GO:0016021]	GO:0005783; GO:0016021; GO:0055088	IPR006634	TRAM/LAG1/CLN8 homology domain	GO:0016021	'35.2':'not assigned.unknown':'(at4g19645 : 286.0) TRAM, LAG1 and CLN8 (TLC) lipid-sensing domain containing protein; FUNCTIONS IN: molecular_function unknown; INVOLVED IN: biological_process unknown; LOCATED IN: integral to membrane; CONTAINS InterPro DOMAIN/s: TRAM/LAG1/CLN8 homology domain (InterPro:IPR006634); BEST Arabidopsis thaliana protein match is: TRAM, LAG1 and CLN8 (TLC) lipid-sensing domain containing protein (TAIR:AT1G31300.2); Has 30201 Blast hits to 17322 proteins in 780 species: Archae - 12; Bacteria - 1396; Metazoa - 17338; Fungi - 3422; Plants - 5037; Viruses - 0; Other Eukaryotes - 2996 (source: NCBI BLink). & (gnl|cdd|69487 : 257.0) no description available & (gnl|cdd|39761 : 150.0) no description available & (reliability: 572.0) & (original description: no original description)'	'35.2':'not assigned.not annotated':' no hits & (original description: none)'
Sbi_jg13518.t1	ptg000022l	15280255	15287870	-	291	TOM3_ARATH	Tobamovirus multiplication protein 3, AtTOM3	Arabidopsis thaliana (Mouse-ear cress)	303	507	0	A0A0K9QZ13_SPIOL	DUF1084 domain-containing protein	Spinacia oleracea (Spinach)	290	553	0	XP_021843610.1	tobamovirus multiplication protein 3	Spinacia oleracea	290	553	0			integral component of membrane [GO:0016021]; plant-type vacuole membrane [GO:0009705]; viral replication complex formation and maintenance [GO:0046786]	viral replication complex formation and maintenance [GO:0046786]		integral component of membrane [GO:0016021]; plant-type vacuole membrane [GO:0009705]	GO:0009705; GO:0016021; GO:0046786	IPR040226;IPR009457	THH1/TOM1/TOM3;THH1/TOM1/TOM3 domain		'20.1':'stress.biotic':'(gnl|cdd|69947 : 449.0) no description available & (at2g02180 : 371.0) Necessary for the efficient multiplication of tobamoviruses.; tobamovirus multiplication protein 3 (TOM3); INVOLVED IN: viral replication complex formation and maintenance; LOCATED IN: endomembrane system; EXPRESSED IN: 23 plant structures; EXPRESSED DURING: 14 growth stages; CONTAINS InterPro DOMAIN/s: Protein of unknown function DUF1084 (InterPro:IPR009457); BEST Arabidopsis thaliana protein match is: Protein of unknown function (DUF1084) (TAIR:AT1G14530.2); Has 262 Blast hits to 261 proteins in 45 species: Archae - 0; Bacteria - 0; Metazoa - 0; Fungi - 0; Plants - 200; Viruses - 0; Other Eukaryotes - 62 (source: NCBI BLink). & (reliability: 742.0) & (original description: no original description)'	'26.11.2.1':'External stimuli response.virus.tobamovirus multiplication.replication host factor (TOM1)':'tobamovirus multiplication replication host factor (TOM1)'
Sbi_jg13519.t1	ptg000022l	15304706	15312470	-	514	REM41_ORYSJ	Remorin 4.1, OsREM4.1 (Remorin group 4 member 1)	Oryza sativa subsp. japonica (Rice)	316	79.7	3.87e-15	A0A0K9QZ24_SPIOL	Remorin_C domain-containing protein	Spinacia oleracea (Spinach)	514	750	0	XP_010680149.1	PREDICTED: uncharacterized protein LOC104895366 isoform X2	Beta vulgaris subsp. vulgaris	516	773	0			plasma membrane [GO:0005886]; abscisic acid-activated signaling pathway [GO:0009738]; negative regulation of brassinosteroid mediated signaling pathway [GO:1900458]	abscisic acid-activated signaling pathway [GO:0009738]; negative regulation of brassinosteroid mediated signaling pathway [GO:1900458]		plasma membrane [GO:0005886]	GO:0005886; GO:0009738; GO:1900458	IPR005516			'27.3.99':'RNA.regulation of transcription.unclassified':'(at2g02170 : 302.0) Remorin family protein; FUNCTIONS IN: DNA binding; INVOLVED IN: biological_process unknown; LOCATED IN: plasma membrane; EXPRESSED IN: 22 plant structures; EXPRESSED DURING: 13 growth stages; CONTAINS InterPro DOMAIN/s: Remorin, C-terminal (InterPro:IPR005516); BEST Arabidopsis thaliana protein match is: Remorin family protein (TAIR:AT1G30320.1); Has 3690 Blast hits to 2594 proteins in 496 species: Archae - 6; Bacteria - 904; Metazoa - 645; Fungi - 344; Plants - 595; Viruses - 5; Other Eukaryotes - 1191 (source: NCBI BLink). & (gnl|cdd|67381 : 103.0) no description available & (reliability: 604.0) & (original description: no original description)'	'35.2':'not assigned.not annotated':' no hits & (original description: none)'
Sbi_jg13520.t1	ptg000022l	15319946	15334233	+	303	VP26B_ARATH	Vacuolar protein sorting-associated protein 26B (Vesicle protein sorting 26B)	Arabidopsis thaliana (Mouse-ear cress)	303	556	0	A0A0K9QTL5_SPIOL	Uncharacterized protein	Spinacia oleracea (Spinach)	379	597	0	XP_019105674.1	PREDICTED: vacuolar protein sorting-associated protein 26A	Beta vulgaris subsp. vulgaris	302	598	0	K18466	vacuolar protein sorting-associated protein 26	cytosol [GO:0005829]; endosome [GO:0005768]; endosome membrane [GO:0010008]; Golgi apparatus [GO:0005794]; retromer complex [GO:0030904]; intracellular protein transport [GO:0006886]; retrograde transport, endosome to Golgi [GO:0042147]	intracellular protein transport [GO:0006886]; retrograde transport, endosome to Golgi [GO:0042147]		cytosol [GO:0005829]; endosome [GO:0005768]; endosome membrane [GO:0010008]; Golgi apparatus [GO:0005794]; retromer complex [GO:0030904]	GO:0005768; GO:0005794; GO:0005829; GO:0006886; GO:0010008; GO:0030904; GO:0042147	IPR028934;IPR014752	Vacuolar protein sorting protein 26 related	GO:0006886	'29.3.4.3':'protein.targeting.secretory pathway.vacuole':'(at4g27690 : 533.0) vacuolar protein sorting 26B (VPS26B); FUNCTIONS IN: molecular_function unknown; INVOLVED IN: intracellular protein transport, vacuolar transport, retrograde transport, endosome to Golgi; LOCATED IN: retromer complex; EXPRESSED IN: 22 plant structures; EXPRESSED DURING: 13 growth stages; CONTAINS InterPro DOMAIN/s: Vacuolar protein sorting-associated protein 26 (InterPro:IPR005377); BEST Arabidopsis thaliana protein match is: vacuolar protein sorting 26A (TAIR:AT5G53530.1); Has 35333 Blast hits to 34131 proteins in 2444 species: Archae - 798; Bacteria - 22429; Metazoa - 974; Fungi - 991; Plants - 531; Viruses - 0; Other Eukaryotes - 9610 (source: NCBI BLink). & (gnl|cdd|38273 : 473.0) no description available & (gnl|cdd|67271 : 389.0) no description available & (reliability: 1066.0) & (original description: no original description)'	'22.2.4.1.3':'Vesicle trafficking.retrograde trafficking.Retromer-mediated protein recycling.Retromer complex.component VPS26':'component VPS26 of Retromer protein recycling complex'
Sbi_jg13521.t1	ptg000022l	15338234	15347350	+	353	WDR26_ARATH	WD repeat-containing protein 26 homolog, AtWDR26	Arabidopsis thaliana (Mouse-ear cress)	589	243	1.99e-74	A0A803KWW7_CHEQI	Uncharacterized protein	Chenopodium quinoa (Quinoa)	581	423	7.32e-142	XP_010680145.1	WD repeat-containing protein 26 homolog	Beta vulgaris subsp. vulgaris	582	437	5.57e-147			cytoplasm [GO:0005737]; nucleus [GO:0005634]; leaf senescence [GO:0010150]; response to abscisic acid [GO:0009737]; response to absence of light [GO:0009646]; response to auxin [GO:0009733]; response to ethylene [GO:0009723]; response to light stimulus [GO:0009416]; response to osmotic stress [GO:0006970]	leaf senescence [GO:0010150]; response to abscisic acid [GO:0009737]; response to absence of light [GO:0009646]; response to auxin [GO:0009733]; response to ethylene [GO:0009723]; response to light stimulus [GO:0009416]; response to osmotic stress [GO:0006970]		cytoplasm [GO:0005737]; nucleus [GO:0005634]	GO:0005634; GO:0005737; GO:0006970; GO:0009416; GO:0009646; GO:0009723; GO:0009733; GO:0009737; GO:0010150	IPR006595;IPR006594	LIS1 homology motif	GO:0005515	'33.99':'development.unspecified':'(at5g08560 : 240.0) transducin family protein / WD-40 repeat family protein; FUNCTIONS IN: nucleotide binding; LOCATED IN: cellular_component unknown; EXPRESSED IN: 24 plant structures; EXPRESSED DURING: 15 growth stages; CONTAINS InterPro DOMAIN/s: WD40 repeat 2 (InterPro:IPR019782), WD40 repeat, conserved site (InterPro:IPR019775), WD40 repeat (InterPro:IPR001680), CTLH, C-terminal LisH motif (InterPro:IPR006595), G-protein beta WD-40 repeat, region (InterPro:IPR020472), WD40 repeat-like-containing domain (InterPro:IPR011046), WD40-repeat-containing domain (InterPro:IPR017986), WD40/YVTN repeat-like-containing domain (InterPro:IPR015943), LisH dimerisation motif (InterPro:IPR006594), WD40 repeat, subgroup (InterPro:IPR019781); BEST Arabidopsis thaliana protein match is: transducin family protein / WD-40 repeat family protein (TAIR:AT5G43920.1); Has 58921 Blast hits to 28907 proteins in 822 species: Archae - 84; Bacteria - 8409; Metazoa - 23216; Fungi - 12597; Plants - 7341; Viruses - 6; Other Eukaryotes - 7268 (source: NCBI BLink). & (gnl|cdd|35514 : 205.0) no description available & (reliability: 480.0) & (original description: no original description)'	'35.1':'not assigned.annotated':'WD repeat-containing protein 26 homolog OS=Arabidopsis thaliana (sp|q9fnn2|wdr26_arath : 240.0)'
Sbi_jg13522.t1	ptg000022l	15347413	15357794	+	582	WDR26_ARATH	WD repeat-containing protein 26 homolog, AtWDR26	Arabidopsis thaliana (Mouse-ear cress)	589	682	0	A0A803KWW7_CHEQI	Uncharacterized protein	Chenopodium quinoa (Quinoa)	581	1008	0	XP_010680145.1	WD repeat-containing protein 26 homolog	Beta vulgaris subsp. vulgaris	582	1025	0	K22382	WD repeat-containing protein 26	cytoplasm [GO:0005737]; nucleus [GO:0005634]; leaf senescence [GO:0010150]; response to abscisic acid [GO:0009737]; response to absence of light [GO:0009646]; response to auxin [GO:0009733]; response to ethylene [GO:0009723]; response to light stimulus [GO:0009416]; response to osmotic stress [GO:0006970]	leaf senescence [GO:0010150]; response to abscisic acid [GO:0009737]; response to absence of light [GO:0009646]; response to auxin [GO:0009733]; response to ethylene [GO:0009723]; response to light stimulus [GO:0009416]; response to osmotic stress [GO:0006970]		cytoplasm [GO:0005737]; nucleus [GO:0005634]	GO:0005634; GO:0005737; GO:0006970; GO:0009416; GO:0009646; GO:0009723; GO:0009733; GO:0009737; GO:0010150	IPR006595;IPR001680;IPR019775;IPR036322;IPR015943;IPR006594	WD40 repeat;WD40 repeat, conserved site;LIS1 homology motif	GO:0005515	'33.99':'development.unspecified':'(at5g08560 : 673.0) transducin family protein / WD-40 repeat family protein; FUNCTIONS IN: nucleotide binding; LOCATED IN: cellular_component unknown; EXPRESSED IN: 24 plant structures; EXPRESSED DURING: 15 growth stages; CONTAINS InterPro DOMAIN/s: WD40 repeat 2 (InterPro:IPR019782), WD40 repeat, conserved site (InterPro:IPR019775), WD40 repeat (InterPro:IPR001680), CTLH, C-terminal LisH motif (InterPro:IPR006595), G-protein beta WD-40 repeat, region (InterPro:IPR020472), WD40 repeat-like-containing domain (InterPro:IPR011046), WD40-repeat-containing domain (InterPro:IPR017986), WD40/YVTN repeat-like-containing domain (InterPro:IPR015943), LisH dimerisation motif (InterPro:IPR006594), WD40 repeat, subgroup (InterPro:IPR019781); BEST Arabidopsis thaliana protein match is: transducin family protein / WD-40 repeat family protein (TAIR:AT5G43920.1); Has 58921 Blast hits to 28907 proteins in 822 species: Archae - 84; Bacteria - 8409; Metazoa - 23216; Fungi - 12597; Plants - 7341; Viruses - 6; Other Eukaryotes - 7268 (source: NCBI BLink). & (gnl|cdd|35514 : 576.0) no description available & (gnl|cdd|29257 : 173.0) no description available & (reliability: 1346.0) & (original description: no original description)'	'19.2.1.3.1.7':'Protein homeostasis.ubiquitin-proteasome system.N-degron pathways.Pro/N-degron pathway.GID ubiquitination complex.component GID7':'component GID7 of GID ubiquitination complex'
Sbi_jg13523.t1	ptg000022l	15359133	15362214	-	268	PSBP_SPIOL	Oxygen-evolving enhancer protein 2, chloroplastic, OEE2 (23 kDa subunit of oxygen evolving system of photosystem II) (23 kDa thylakoid membrane protein) (OEC 23 kDa subunit)	Spinacia oleracea (Spinach)	267	479	1.3e-172	B5BT07_SALEU	23 kDa protein of the oxygen-evolving complex	Salicornia europaea (Common glasswort) (Salicornia herbacea)	265	540	0	BAG70022.1	23 kDa precursor protein of the oxygen-evolving complex	Salicornia europaea	265	540	0	K02717	photosystem II oxygen-evolving enhancer protein 2	chloroplast thylakoid membrane [GO:0009535]; extrinsic component of membrane [GO:0019898]; photosystem II oxygen evolving complex [GO:0009654]; calcium ion binding [GO:0005509]; photosynthesis [GO:0015979]	photosynthesis [GO:0015979]	calcium ion binding [GO:0005509]	chloroplast thylakoid membrane [GO:0009535]; extrinsic component of membrane [GO:0019898]; photosystem II oxygen evolving complex [GO:0009654]	GO:0005509; GO:0009535; GO:0009654; GO:0015979; GO:0019898	IPR002683;IPR016123	Mog1/PsbP, alpha/beta/alpha sandwich	GO:0005509;GO:0009523;GO:0009654;GO:0015979;GO:0019898	'1.1.1.2':'PS.lightreaction.photosystem II.PSII polypeptide subunits':'(p12302|psbp_spiol : 419.0) Oxygen-evolving enhancer protein 2, chloroplast precursor (OEE2) (23 kDa subunit of oxygen evolving system of photosystem II) (OEC 23 kDa subunit) (23 kDa thylakoid membrane protein) - Spinacia oleracea (Spinach) & (at1g06680 : 341.0) Encodes a 23 kD extrinsic protein that is part of photosystem II and participates in the regulation of oxygen evolution.; photosystem II subunit P-1 (PSBP-1); FUNCTIONS IN: poly(U) RNA binding; INVOLVED IN: photosynthesis, light reaction, defense response to bacterium, response to light intensity; LOCATED IN: in 9 components; EXPRESSED IN: 24 plant structures; EXPRESSED DURING: 15 growth stages; CONTAINS InterPro DOMAIN/s: Photosystem II oxygen evolving complex protein PsbP (InterPro:IPR002683), Mog1/PsbP/DUF1795, alpha/beta/alpha sandwich (InterPro:IPR016124), Mog1/PsbP, alpha/beta/alpha sandwich (InterPro:IPR016123); BEST Arabidopsis thaliana protein match is: photosystem II subunit P-2 (TAIR:AT2G30790.1); Has 30201 Blast hits to 17322 proteins in 780 species: Archae - 12; Bacteria - 1396; Metazoa - 17338; Fungi - 3422; Plants - 5037; Viruses - 0; Other Eukaryotes - 2996 (source: NCBI BLink). & (gnl|cdd|85679 : 280.0) no description available & (reliability: 682.0) & (original description: no original description)'	'1.1.1.2.2.2':'Photosynthesis.photophosphorylation.photosystem II.PS-II complex.oxygen-evolving center (OEC) extrinsic components.component OEC23/PsbP':'component PsbP of PS-II oxygen-evolving center'
Sbi_jg13524.t1	ptg000022l	15366918	15367419	+	119							A0A0J8B7U2_BETVV	PPDK_N domain-containing protein	Beta vulgaris subsp. vulgaris (Beet)	1466	65.5	8.14e-10	XP_010695869.1	PREDICTED: alpha-glucan water dikinase, chloroplastic isoform X2	Beta vulgaris subsp. vulgaris	1466	65.5	1.82e-09											'35.2':'not assigned.unknown':' no hits & (original description: no original description)'	'35.2':'not assigned.not annotated':' no hits & (original description: none)'
Sbi_jg13524.t2	ptg000022l	15366918	15367481	+	136							A0A0J8B7U2_BETVV	PPDK_N domain-containing protein	Beta vulgaris subsp. vulgaris (Beet)	1466	62.8	1.27e-08	XP_010695869.1	PREDICTED: alpha-glucan water dikinase, chloroplastic isoform X2	Beta vulgaris subsp. vulgaris	1466	62.8	2.84e-08											'35.2':'not assigned.unknown':' no hits & (original description: no original description)'	'35.2':'not assigned.not annotated':' no hits & (original description: none)'
Sbi_jg13525.t1	ptg000022l	15372638	15376897	+	81																													'35.2':'not assigned.unknown':' no hits & (original description: no original description)'	'35.2':'not assigned.not annotated':' no hits & (original description: none)'
Sbi_jg13526.t1	ptg000022l	15377452	15379940	-	196	RK27_SPIOL	50S ribosomal protein L27, chloroplastic (CL27) (Chloroplastic large ribosomal subunit protein bL27c)	Spinacia oleracea (Spinach)	194	343	6e-121	A0A803KWW4_CHEQI	Uncharacterized protein	Chenopodium quinoa (Quinoa)	194	357	4.51e-124	XP_021727997.1	50S ribosomal protein L27, chloroplastic	Chenopodium quinoa	194	360	4.62e-125	K02899	large subunit ribosomal protein L27	chloroplast [GO:0009507]; ribosome [GO:0005840]; structural constituent of ribosome [GO:0003735]; translation [GO:0006412]	translation [GO:0006412]	structural constituent of ribosome [GO:0003735]	chloroplast [GO:0009507]; ribosome [GO:0005840]	GO:0003735; GO:0005840; GO:0006412; GO:0009507	IPR001684;IPR018261	Ribosomal protein L27;Ribosomal protein L27, conserved site	GO:0003735;GO:0005840;GO:0006412	'29.2.1.1.1.2.27':'protein.synthesis.ribosomal protein.prokaryotic.chloroplast.50S subunit.L27':'(at5g40950 : 223.0) ribosomal protein large subunit 27 (RPL27); FUNCTIONS IN: structural constituent of ribosome; INVOLVED IN: translation; LOCATED IN: thylakoid, ribosome, chloroplast stroma, chloroplast; EXPRESSED IN: 22 plant structures; EXPRESSED DURING: 13 growth stages; CONTAINS InterPro DOMAIN/s: Ribosomal protein L27 (InterPro:IPR001684), Ribosomal protein L27, conserved site (InterPro:IPR018261); BEST Arabidopsis thaliana protein match is: Ribosomal protein L27 family protein (TAIR:AT2G16930.3); Has 1807 Blast hits to 1807 proteins in 277 species: Archae - 0; Bacteria - 0; Metazoa - 736; Fungi - 347; Plants - 385; Viruses - 0; Other Eukaryotes - 339 (source: NCBI BLink). & (p30155|rk27_tobac : 212.0) 50S ribosomal protein L27, chloroplast precursor (CL27) - Nicotiana tabacum (Common tobacco) & (gnl|cdd|39800 : 160.0) no description available & (gnl|cdd|81588 : 147.0) no description available & (reliability: 446.0) & (original description: no original description)'	'17.6.2.2.23':'Protein biosynthesis.organelle machinery.plastidial ribosome biogenesis.large ribosomal subunit proteome.component bL27c':'component bL27c of large ribosomal subunit proteome'
Sbi_jg13527.t1	ptg000022l	15382000	15384182	-	499	FDL1_ARATH	F-box/FBD/LRR-repeat protein At1g13570	Arabidopsis thaliana (Mouse-ear cress)	416	168	7.72e-46	A0A803L7F7_CHEQI	F-box domain-containing protein	Chenopodium quinoa (Quinoa)	443	449	1.48e-151	XP_021718277.1	F-box/FBD/LRR-repeat protein At1g13570-like	Chenopodium quinoa	443	449	3.3e-151								IPR032675;IPR001810;IPR036047		GO:0005515	'29.5.11.4.3.2':'protein.degradation.ubiquitin.E3.SCF.FBOX':'(at1g13570 : 160.0) F-box/RNI-like superfamily protein; CONTAINS InterPro DOMAIN/s: F-box domain, cyclin-like (InterPro:IPR001810), FBD (InterPro:IPR013596), F-box domain, Skp2-like (InterPro:IPR022364), FBD-like (InterPro:IPR006566), Leucine-rich repeat 2 (InterPro:IPR013101); BEST Arabidopsis thaliana protein match is: F-box/RNI-like/FBD-like domains-containing protein (TAIR:AT5G56370.2); Has 1866 Blast hits to 1838 proteins in 25 species: Archae - 0; Bacteria - 0; Metazoa - 0; Fungi - 0; Plants - 1866; Viruses - 0; Other Eukaryotes - 0 (source: NCBI BLink). & (reliability: 320.0) & (original description: no original description)'	'35.1':'not assigned.annotated':'F-box/FBD/LRR-repeat protein At1g13570 OS=Arabidopsis thaliana (sp|q9fz70|fdl1_arath : 160.0)'
Sbi_jg13528.t1	ptg000022l	15387451	15389635	+	277	MT127_ARATH	Probable methyltransferase At1g27930, EC 2.1.1.-	Arabidopsis thaliana (Mouse-ear cress)	289	298	9.95e-101	A0A803KWW1_CHEQI	Polysacc_synt_4 domain-containing protein	Chenopodium quinoa (Quinoa)	281	505	6.54e-180	XP_021713513.1	probable methyltransferase At1g27930	Chenopodium quinoa	281	505	1.46e-179	K18801	glucuronoxylan 4-O-methyltransferase [EC:2.1.1.112]	endosome [GO:0005768]; Golgi apparatus [GO:0005794]; Golgi medial cisterna [GO:0005797]; Golgi membrane [GO:0000139]; integral component of membrane [GO:0016021]; nucleus [GO:0005634]; trans-Golgi network [GO:0005802]; glucuronoxylan 4-O-methyltransferase activity [GO:0030775]; plant-type cell wall modification [GO:0009827]; plant-type secondary cell wall biogenesis [GO:0009834]; protein methylation [GO:0006479]; xylan biosynthetic process [GO:0045492]	plant-type cell wall modification [GO:0009827]; plant-type secondary cell wall biogenesis [GO:0009834]; protein methylation [GO:0006479]; xylan biosynthetic process [GO:0045492]	glucuronoxylan 4-O-methyltransferase activity [GO:0030775]	endosome [GO:0005768]; Golgi apparatus [GO:0005794]; Golgi medial cisterna [GO:0005797]; Golgi membrane [GO:0000139]; integral component of membrane [GO:0016021]; nucleus [GO:0005634]; trans-Golgi network [GO:0005802]	GO:0000139; GO:0005634; GO:0005768; GO:0005794; GO:0005797; GO:0005802; GO:0006479; GO:0009827; GO:0009834; GO:0016021; GO:0030775; GO:0045492	IPR006514;IPR029063;IPR021148	IRX15/IRX15L/IGXM;Polysaccharide biosynthesis domain	GO:0045492	'35.2':'not assigned.unknown':'(gnl|cdd|68247 : 309.0) no description available & (at1g27930 : 297.0) Function unknown. Interacts with eIF3.; FUNCTIONS IN: protein binding; INVOLVED IN: biological_process unknown; LOCATED IN: endomembrane system; EXPRESSED IN: 24 plant structures; EXPRESSED DURING: 15 growth stages; CONTAINS InterPro DOMAIN/s: Protein of unknown function DUF579 (InterPro:IPR021148), Conserved hypothetical protein CHP01627 (InterPro:IPR006514); BEST Arabidopsis thaliana protein match is: Protein of unknown function (DUF579) (TAIR:AT1G67330.1); Has 251 Blast hits to 250 proteins in 20 species: Archae - 0; Bacteria - 5; Metazoa - 0; Fungi - 0; Plants - 239; Viruses - 0; Other Eukaryotes - 7 (source: NCBI BLink). & (reliability: 594.0) & (original description: no original description)'	'35.1':'not assigned.annotated':'Probable methyltransferase At1g27930 OS=Arabidopsis thaliana (sp|q9c7f9|mt127_arath : 297.0)'
Sbi_jg13529.t1	ptg000022l	15393578	15420975	-	180							A0A803KWW0_CHEQI	Uncharacterized protein	Chenopodium quinoa (Quinoa)	179	309	2.27e-105	XP_021727996.1	uncharacterized protein LOC110695095	Chenopodium quinoa	179	318	5.64e-109											'35.2':'not assigned.unknown':'(at3g27050 : 204.0) unknown protein; Has 43 Blast hits to 43 proteins in 17 species: Archae - 0; Bacteria - 0; Metazoa - 0; Fungi - 0; Plants - 40; Viruses - 0; Other Eukaryotes - 3 (source: NCBI BLink). & (reliability: 408.0) & (original description: no original description)'	'35.2':'not assigned.not annotated':' no hits & (original description: none)'
Sbi_jg13530.t1	ptg000022l	15434864	15435862	+	333	RIR2_TOBAC	Ribonucleoside-diphosphate reductase small chain, EC 1.17.4.1 (Ribonucleoside-diphosphate reductase R2 subunit) (Ribonucleotide reductase small subunit)	Nicotiana tabacum (Common tobacco)	329	578	0	A0A5C7HJD9_9ROSI	Uncharacterized protein	Acer yangbiense	329	608	0	XP_010680140.1	PREDICTED: ribonucleoside-diphosphate reductase small chain	Beta vulgaris subsp. vulgaris	331	632	0	K00526	ribonucleoside-diphosphate reductase beta chain [EC:1.17.4.1]	cytoplasm [GO:0005737]; metal ion binding [GO:0046872]; ribonucleoside-diphosphate reductase activity, thioredoxin disulfide as acceptor [GO:0004748]; deoxyribonucleotide biosynthetic process [GO:0009263]; DNA replication [GO:0006260]	deoxyribonucleotide biosynthetic process [GO:0009263]; DNA replication [GO:0006260]	metal ion binding [GO:0046872]; ribonucleoside-diphosphate reductase activity, thioredoxin disulfide as acceptor [GO:0004748]	cytoplasm [GO:0005737]	GO:0004748; GO:0005737; GO:0006260; GO:0009263; GO:0046872	IPR033909;IPR012348;IPR000358;IPR009078;IPR030475	Ribonucleotide reductase small subunit;Ribonucleotide reductase small subunit family;Ribonucleotide reductase small subunit, acitve site	GO:0009263;GO:0016491	'23.5.4':'nucleotide metabolism.deoxynucleotide metabolism.ribonucleoside-diphosphate reductase':'(gnl|cdd|36780 : 527.0) no description available & (p49730|rir2_tobac : 525.0) Ribonucleoside-diphosphate reductase small chain (EC 1.17.4.1) (Ribonucleotide reductase small subunit) (Ribonucleoside-diphosphate reductase R2 subunit) - Nicotiana tabacum (Common tobacco) & (at3g27060 : 506.0) Encodes one of the 3 ribonucleotide reductase (RNR) small subunit genes. TSO2 transcription occurs predominantly at the S-phase of the cell cycle and its expression pattern is consistent with its role in dNDP biosynthesis during DNA replication in actively dividing cells. Critical for cell cycle progression, DNA damage repair and plant development.; TSO MEANING 'UGLY' IN CHINESE 2 (TSO2); FUNCTIONS IN: oxidoreductase activity, transition metal ion binding, ribonucleoside-diphosphate reductase activity; INVOLVED IN: in 6 processes; LOCATED IN: cellular_component unknown; EXPRESSED IN: 25 plant structures; EXPRESSED DURING: 15 growth stages; CONTAINS InterPro DOMAIN/s: Ribonucleotide reductase-related (InterPro:IPR012348), Ribonucleotide reductase (InterPro:IPR000358), Ferritin/ribonucleotide reductase-like (InterPro:IPR009078); BEST Arabidopsis thaliana protein match is: ribonucleotide reductase 2A (TAIR:AT3G23580.1); Has 9355 Blast hits to 9350 proteins in 2299 species: Archae - 34; Bacteria - 4270; Metazoa - 263; Fungi - 240; Plants - 185; Viruses - 729; Other Eukaryotes - 3634 (source: NCBI BLink). & (gnl|cdd|64148 : 365.0) no description available & (reliability: 1012.0) & (original description: no original description)'	'6.3.1.1.2':'Nucleotide metabolism.deoxynucleotides.biosynthesis.ribonucleoside-diphosphate reductase heterodimer.small subunit':'small subunit of ribonucleoside-diphosphate reductase heterodimer'
Sbi_jg13531.t1	ptg000022l	15437154	15455802	-	390	YCIO_SHIFL	Uncharacterized protein YciO	Shigella flexneri	206	97.4	1.64e-22	A0A803KWV8_CHEQI	Threonylcarbamoyl-AMP synthase, EC 2.7.7.87	Chenopodium quinoa (Quinoa)	329	412	2.27e-140	XP_010680139.1	PREDICTED: uncharacterized protein LOC104895357	Beta vulgaris subsp. vulgaris	313	356	2.44e-118			double-stranded RNA binding [GO:0003725]		double-stranded RNA binding [GO:0003725]		GO:0003725	IPR006070;IPR017945		GO:0003725	'35.1':'not assigned.no ontology':'(at3g01920 : 273.0) DHBP synthase RibB-like alpha/beta domain; CONTAINS InterPro DOMAIN/s: Sua5/YciO/YrdC/YwlC (InterPro:IPR004388), DHBP synthase RibB-like alpha/beta domain (InterPro:IPR017945), Sua5/YciO/YrdC, N-terminal (InterPro:IPR006070); Has 7227 Blast hits to 7227 proteins in 2277 species: Archae - 193; Bacteria - 5396; Metazoa - 127; Fungi - 76; Plants - 77; Viruses - 0; Other Eukaryotes - 1358 (source: NCBI BLink). & (gnl|cdd|30359 : 119.0) no description available & (gnl|cdd|38261 : 83.1) no description available & (reliability: 546.0) & (original description: no original description)'	'16.2.4.1':'RNA processing.RNA modification.tRNA maturation.threonylcarbamoyl-AMP synthase (SUA5)':'threonylcarbamoyl-AMP synthase'
Sbi_jg13532.t1	ptg000022l	15457394	15462480	-	210	TOM20_SOLTU	Mitochondrial import receptor subunit TOM20 (Translocase of outer membrane 20 kDa subunit)	Solanum tuberosum (Potato)	204	244	1.12e-81	A0A0K9RJ86_SPIOL	Uncharacterized protein	Spinacia oleracea (Spinach)	203	329	1.67e-112	XP_021843566.1	mitochondrial import receptor subunit TOM20-like	Spinacia oleracea	203	329	3.72e-112			integral component of membrane [GO:0016021]; mitochondrial outer membrane translocase complex [GO:0005742]; protein insertion into mitochondrial outer membrane [GO:0045040]	protein insertion into mitochondrial outer membrane [GO:0045040]		integral component of membrane [GO:0016021]; mitochondrial outer membrane translocase complex [GO:0005742]	GO:0005742; GO:0016021; GO:0045040	IPR011990;IPR010547	Plant specific mitochondrial import receptor subunit TOM20	GO:0005515;GO:0005742;GO:0045040	'29.3.2':'protein.targeting.mitochondria':'(gnl|cdd|70039 : 277.0) no description available & (p92792|tom20_soltu : 212.0) Mitochondrial import receptor subunit TOM20 (Translocase of outer membrane 20 kDa subunit) - Solanum tuberosum (Potato) & (at1g27390 : 200.0) Form of TOM20, which is a component of the TOM complex, involved in transport of nuclear-encoded mitochondrial proteins; translocase outer membrane 20-2 (TOM20-2); FUNCTIONS IN: P-P-bond-hydrolysis-driven protein transmembrane transporter activity, metal ion binding; INVOLVED IN: protein targeting to mitochondrion; LOCATED IN: in 6 components; EXPRESSED IN: 23 plant structures; EXPRESSED DURING: 13 growth stages; CONTAINS InterPro DOMAIN/s: Plant specific mitochondrial import receptor subunit TOM20 (InterPro:IPR010547); BEST Arabidopsis thaliana protein match is: translocase of outer membrane 20 kDa subunit 3 (TAIR:AT3G27080.1); Has 98 Blast hits to 94 proteins in 24 species: Archae - 0; Bacteria - 6; Metazoa - 1; Fungi - 0; Plants - 91; Viruses - 0; Other Eukaryotes - 0 (source: NCBI BLink). & (reliability: 400.0) & (original description: no original description)'	'23.2.1.3':'Protein translocation.mitochondrion.outer mitochondrion membrane TOM translocation system.receptor component Tom20':'receptor component Tom20 of outer mitochondrion membrane TOM translocation system'
Sbi_jg13533.t1	ptg000022l	15465874	15473435	-	811	VIP2_ARATH	Probable NOT transcription complex subunit VIP2 (Protein VIRE2 INTERACTING PROTEIN2, AtVIP2)	Arabidopsis thaliana (Mouse-ear cress)	614	226	6.86e-63	A0A803L2Q3_CHEQI	NOT2_3_5 domain-containing protein	Chenopodium quinoa (Quinoa)	577	298	1.29e-87	XP_021727992.1	probable NOT transcription complex subunit VIP2 isoform X3	Chenopodium quinoa	623	344	4.91e-104	K12605	CCR4-NOT transcription complex subunit 2	CCR4-NOT core complex [GO:0030015]; nucleus [GO:0005634]; P-body [GO:0000932]; mRNA binding [GO:0003729]; DNA integration [GO:0015074]; nuclear-transcribed mRNA poly(A) tail shortening [GO:0000289]; regulation of transcription, DNA-templated [GO:0006355]	DNA integration [GO:0015074]; nuclear-transcribed mRNA poly(A) tail shortening [GO:0000289]; regulation of transcription, DNA-templated [GO:0006355]	mRNA binding [GO:0003729]	CCR4-NOT core complex [GO:0030015]; nucleus [GO:0005634]; P-body [GO:0000932]	GO:0000289; GO:0000932; GO:0003729; GO:0005634; GO:0006355; GO:0015074; GO:0030015	IPR040168;IPR007282;IPR038635	Not2/Not3/Not5	GO:0030015;GO:0006355	'35.1':'not assigned.no ontology':'(at1g07705 : 204.0) NOT2 / NOT3 / NOT5 family; FUNCTIONS IN: transcription regulator activity; INVOLVED IN: regulation of transcription; LOCATED IN: nucleus, chloroplast; EXPRESSED IN: 23 plant structures; EXPRESSED DURING: 13 growth stages; CONTAINS InterPro DOMAIN/s: NOT2/NOT3/NOT5 (InterPro:IPR007282); BEST Arabidopsis thaliana protein match is: VIRE2 interacting protein 2 (TAIR:AT5G59710.1); Has 3259 Blast hits to 2610 proteins in 429 species: Archae - 0; Bacteria - 983; Metazoa - 821; Fungi - 441; Plants - 185; Viruses - 8; Other Eukaryotes - 821 (source: NCBI BLink). & (gnl|cdd|86562 : 118.0) no description available & (reliability: 408.0) & (original description: no original description)'	'16.4.3.1.2.4':'RNA processing.RNA homeostasis.mRNA deadenylation-dependent decay.mRNA deadenylation.CCR4-NOT complex.component NOT2':'component NOT2 of mRNA deadenylation CCR4-NOT complex'
Sbi_jg13534.t1	ptg000022l	15494600	15496609	+	277	B2_DAUCA	B2 protein	Daucus carota (Wild carrot)	207	276	3.23e-93	A0A0K9RFU4_SPIOL	DCD domain-containing protein	Spinacia oleracea (Spinach)	292	502	2.08e-178	XP_021843559.1	B2 protein	Spinacia oleracea	292	502	4.66e-178			endosome [GO:0005768]; regulation of cell death [GO:0010941]; regulation of protein catabolic process in the vacuole [GO:1904350]; response to endoplasmic reticulum stress [GO:0034976]; response to salt [GO:1902074]	regulation of cell death [GO:0010941]; regulation of protein catabolic process in the vacuole [GO:1904350]; response to endoplasmic reticulum stress [GO:0034976]; response to salt [GO:1902074]		endosome [GO:0005768]	GO:0005768; GO:0010941; GO:0034976; GO:1902074; GO:1904350	IPR044832;IPR013989	Development/cell death domain	GO:0034976	'35.1':'not assigned.no ontology':'(at3g27090 : 335.0) DCD (Development and Cell Death) domain protein; CONTAINS InterPro DOMAIN/s: Development/cell death domain (InterPro:IPR013989), Kelch related (InterPro:IPR013089); BEST Arabidopsis thaliana protein match is: DCD (Development and Cell Death) domain protein (TAIR:AT5G42050.1); Has 746 Blast hits to 671 proteins in 44 species: Archae - 0; Bacteria - 2; Metazoa - 6; Fungi - 0; Plants - 297; Viruses - 0; Other Eukaryotes - 441 (source: NCBI BLink). & (p37707|b2_dauca : 249.0) B2 protein - Daucus carota (Carrot) & (reliability: 670.0) & (original description: no original description)'	'35.1':'not assigned.annotated':'DCD domain-containing protein NRP-B OS=Glycine max (sp|c6taq0|nrpb_soybn : 250.0)'
Sbi_jg13535.t1	ptg000022l	15498655	15507082	-	153	ENY2_ARATH	Transcription and mRNA export factor ENY2 (Enhancer of yellow 2 transcription factor homolog)	Arabidopsis thaliana (Mouse-ear cress)	115	155	8.57e-49	A0A5B7BE91_DAVIN	Transcription and mRNA export factor ENY2 (Enhancer of yellow 2 transcription factor homolog)	Davidia involucrata (Dove tree)	111	201	2.07e-64	XP_021727984.1	transcription and mRNA export factor SUS1	Chenopodium quinoa	111	218	1.2e-70	K11368	enhancer of yellow 2 transcription factor	DUBm complex [GO:0071819]; nuclear pore [GO:0005643]; nucleoplasm [GO:0005654]; SAGA complex [GO:0000124]; transcription export complex 2 [GO:0070390]; chromatin binding [GO:0003682]; transcription coactivator activity [GO:0003713]; chromatin organization [GO:0006325]; histone deubiquitination [GO:0016578]; poly(A)+ mRNA export from nucleus [GO:0016973]; protein transport [GO:0015031]; regulation of transcription by RNA polymerase II [GO:0006357]; transcription elongation from RNA polymerase II promoter [GO:0006368]	chromatin organization [GO:0006325]; histone deubiquitination [GO:0016578]; poly(A)+ mRNA export from nucleus [GO:0016973]; protein transport [GO:0015031]; regulation of transcription by RNA polymerase II [GO:0006357]; transcription elongation from RNA polymerase II promoter [GO:0006368]	chromatin binding [GO:0003682]; transcription coactivator activity [GO:0003713]	DUBm complex [GO:0071819]; nuclear pore [GO:0005643]; nucleoplasm [GO:0005654]; SAGA complex [GO:0000124]; transcription export complex 2 [GO:0070390]	GO:0000124; GO:0003682; GO:0003713; GO:0005643; GO:0005654; GO:0006325; GO:0006357; GO:0006368; GO:0015031; GO:0016578; GO:0016973; GO:0070390; GO:0071819	IPR018783;IPR038212	Transcription factor, enhancer of yellow 2;Transcription factor EnY2 superfamily	GO:0000124;GO:0003713;GO:0005643;GO:0006406;GO:0045893	'35.2':'not assigned.unknown':'(at3g27100 : 148.0) FUNCTIONS IN: molecular_function unknown; INVOLVED IN: biological_process unknown; EXPRESSED IN: 23 plant structures; EXPRESSED DURING: 13 growth stages; CONTAINS InterPro DOMAIN/s: Transcription factor, enhancer of yellow 2 (InterPro:IPR018783); Has 30201 Blast hits to 17322 proteins in 780 species: Archae - 12; Bacteria - 1396; Metazoa - 17338; Fungi - 3422; Plants - 5037; Viruses - 0; Other Eukaryotes - 2996 (source: NCBI BLink). & (gnl|cdd|39679 : 100.0) no description available & (reliability: 296.0) & (original description: no original description)'	'15.3.4.3.2.3':'RNA biosynthesis.RNA polymerase II-dependent transcription.transcription co-activation.SAGA complex.DUB histone deubiquitinating module.component SUS1/ENY2':'component SUS1/ENY2 of SAGA transcription co-activator complex'
Sbi_jg13536.t1	ptg000022l	15509995	15514484	+	338	HTPX2_METMA	Protease HtpX homolog 2, EC 3.4.24.-	Methanosarcina mazei (strain ATCC BAA-159 / DSM 3647 / Goe1 / Go1 / JCM 11833 / OCM 88) (Methanosarcina frisia)	294	60.1	4.64e-09	A0A0K9RFT2_SPIOL	Peptidase_M48 domain-containing protein	Spinacia oleracea (Spinach)	338	587	0	XP_021843557.1	uncharacterized protein LOC110783518 isoform X1	Spinacia oleracea	338	587	0			integral component of membrane [GO:0016021]; plasma membrane [GO:0005886]; metalloendopeptidase activity [GO:0004222]; zinc ion binding [GO:0008270]; proteolysis [GO:0006508]	proteolysis [GO:0006508]	metalloendopeptidase activity [GO:0004222]; zinc ion binding [GO:0008270]	integral component of membrane [GO:0016021]; plasma membrane [GO:0005886]	GO:0004222; GO:0005886; GO:0006508; GO:0008270; GO:0016021	IPR001915	Peptidase M48	GO:0004222;GO:0006508	'29.5':'protein.degradation':'(at3g27110 : 456.0) Peptidase family M48 family protein; FUNCTIONS IN: metalloendopeptidase activity; INVOLVED IN: proteolysis; LOCATED IN: chloroplast, membrane; EXPRESSED IN: 22 plant structures; EXPRESSED DURING: 13 growth stages; CONTAINS InterPro DOMAIN/s: Peptidase M48 (InterPro:IPR001915); Has 2654 Blast hits to 2654 proteins in 909 species: Archae - 247; Bacteria - 2042; Metazoa - 0; Fungi - 12; Plants - 34; Viruses - 0; Other Eukaryotes - 319 (source: NCBI BLink). & (gnl|cdd|30847 : 88.1) no description available & (reliability: 912.0) & (original description: no original description)'	'19.4.5.5.1':'Protein homeostasis.proteolysis.metallopeptidase activities.M48-class metallopeptidase activities.zinc metalloprotease (PGM48)':'zinc metalloprotease (PGM48)'
Sbi_jg13537.t1	ptg000022l	15515469	15517008	-	331	PP182_ARATH	Pentatricopeptide repeat-containing protein At2g33760	Arabidopsis thaliana (Mouse-ear cress)	583	214	1.02e-63	A0A803KWV2_CHEQI	Uncharacterized protein	Chenopodium quinoa (Quinoa)	475	409	4.06e-138	XP_021713783.1	pentatricopeptide repeat-containing protein At5g66520-like	Chenopodium quinoa	475	409	9.08e-138			intracellular membrane-bounded organelle [GO:0043231]; RNA binding [GO:0003723]; zinc ion binding [GO:0008270]; RNA modification [GO:0009451]	RNA modification [GO:0009451]	RNA binding [GO:0003723]; zinc ion binding [GO:0008270]	intracellular membrane-bounded organelle [GO:0043231]	GO:0003723; GO:0008270; GO:0009451; GO:0043231	IPR002885;IPR011990	Pentatricopeptide repeat	GO:0005515	'35.1.5':'not assigned.no ontology.pentatricopeptide (PPR) repeat-containing protein':'(at2g33760 : 214.0) Pentatricopeptide repeat (PPR) superfamily protein; CONTAINS InterPro DOMAIN/s: Pentatricopeptide repeat (InterPro:IPR002885); BEST Arabidopsis thaliana protein match is: Tetratricopeptide repeat (TPR)-like superfamily protein (TAIR:AT4G21065.1); Has 37581 Blast hits to 14235 proteins in 274 species: Archae - 1; Bacteria - 10; Metazoa - 234; Fungi - 87; Plants - 36686; Viruses - 0; Other Eukaryotes - 563 (source: NCBI BLink). & (reliability: 428.0) & (original description: no original description)'	'35.1':'not assigned.annotated':'Pentatricopeptide repeat-containing protein At2g33760 OS=Arabidopsis thaliana (sp|p93011|pp182_arath : 214.0)'
Sbi_jg13538.t1	ptg000022l	15518979	15531479	+	394	SUOX_ARATH	Sulfite oxidase, EC 1.8.3.1 (Moco-containing protein AtMCP, At-SO, AtSOX)	Arabidopsis thaliana (Mouse-ear cress)	393	645	0	A0A0K9RFT1_SPIOL	Uncharacterized protein	Spinacia oleracea (Spinach)	393	741	0	XP_021843554.1	sulfite oxidase	Spinacia oleracea	393	741	0	K00387	sulfite oxidase [EC:1.8.3.1]	cytosol [GO:0005829]; mitochondrion [GO:0005739]; peroxisome [GO:0005777]; heme binding [GO:0020037]; molybdenum ion binding [GO:0030151]; molybdopterin cofactor binding [GO:0043546]; sulfite oxidase activity [GO:0008482]; chlorophyll metabolic process [GO:0015994]; response to sulfur dioxide [GO:0010477]; sulfur compound metabolic process [GO:0006790]	chlorophyll metabolic process [GO:0015994]; response to sulfur dioxide [GO:0010477]; sulfur compound metabolic process [GO:0006790]	heme binding [GO:0020037]; molybdenum ion binding [GO:0030151]; molybdopterin cofactor binding [GO:0043546]; sulfite oxidase activity [GO:0008482]	cytosol [GO:0005829]; mitochondrion [GO:0005739]; peroxisome [GO:0005777]	GO:0005739; GO:0005777; GO:0005829; GO:0006790; GO:0008482; GO:0010477; GO:0015994; GO:0020037; GO:0030151; GO:0043546	IPR005066;IPR014756;IPR000572;IPR008335;IPR036374	Moybdenum cofactor oxidoreductase, dimerisation;Eukaryotic molybdopterin oxidoreductase	GO:0016491;GO:0030151	'14.5':'S-assimilation.sulfite oxidase':'(at3g01910 : 635.0) Encodes a homodimeric Mo-enzyme with molybdopterin as organic component of the molybdenum cofactor. It lacks the heme domain that other eukaryotic Mo-enzymes possess and has no redox-active centers other than the molybdenum. SO protein has been found in all parts of the plant. The plant SO combines its enzymatic sulfite oxidation with a subsequent nonenzymatic step using its reaction product H2O2 as intermediate for oxidizing another molecule of sulfite.; sulfite oxidase (SOX); FUNCTIONS IN: sulfite oxidase activity; INVOLVED IN: sulfur metabolic process, response to sulfur dioxide, chlorophyll metabolic process; LOCATED IN: mitochondrion, peroxisome; EXPRESSED IN: 29 plant structures; EXPRESSED DURING: 15 growth stages; CONTAINS InterPro DOMAIN/s: Immunoglobulin E-set (InterPro:IPR014756), Eukaryotic molybdopterin oxidoreductase (InterPro:IPR008335), Moybdenum cofactor oxidoreductase, dimerisation (InterPro:IPR005066), Oxidoreductase, molybdopterin-binding domain (InterPro:IPR000572); BEST Arabidopsis thaliana protein match is: nitrate reductase 1 (TAIR:AT1G77760.1); Has 3266 Blast hits to 3265 proteins in 737 species: Archae - 124; Bacteria - 1570; Metazoa - 141; Fungi - 268; Plants - 245; Viruses - 0; Other Eukaryotes - 918 (source: NCBI BLink). & (gnl|cdd|35755 : 500.0) no description available & (gnl|cdd|29406 : 483.0) no description available & (p27968|nia7_horvu : 217.0) Nitrate reductase [NAD(P)H] (EC 1.7.1.2) - Hordeum vulgare (Barley) & (reliability: 1270.0) & (original description: no original description)'	'25.2.2.1':'Nutrient uptake.sulfur assimilation.sulfite detoxification.sulfite oxidase':'sulfite oxidase'
Sbi_jg13539.t1	ptg000022l	15555768	15563465	+	662	FIGL1_ARATH	ATPase family AAA domain-containing protein FIGL1 (AAA-ATPase FIDGETIN-LIKE 1, EC 3.6.4.-)	Arabidopsis thaliana (Mouse-ear cress)	680	828	0	A0A0K9R562_SPIOL	AAA domain-containing protein	Spinacia oleracea (Spinach)	661	1100	0	XP_021727972.1	ATPase family AAA domain-containing protein FIGL1-like	Chenopodium quinoa	661	1103	0	K22766	fidgetin-like protein 1 [EC:5.6.2.-]	nucleus [GO:0005634]; ATP binding [GO:0005524]; ATP hydrolysis activity [GO:0016887]; DNA recombination [GO:0006310]; DNA repair [GO:0006281]; negative regulation of reciprocal meiotic recombination [GO:0045128]	DNA recombination [GO:0006310]; DNA repair [GO:0006281]; negative regulation of reciprocal meiotic recombination [GO:0045128]	ATP binding [GO:0005524]; ATP hydrolysis activity [GO:0016887]	nucleus [GO:0005634]	GO:0005524; GO:0005634; GO:0006281; GO:0006310; GO:0016887; GO:0045128	IPR015415;IPR027417;IPR003959;IPR003593;IPR003960	AAA+ ATPase domain	GO:0005524;GO:0016887	'35.1':'not assigned.no ontology':'(at3g27120 : 629.0) P-loop containing nucleoside triphosphate hydrolases superfamily protein; FUNCTIONS IN: nucleoside-triphosphatase activity, ATPase activity, nucleotide binding, ATP binding; INVOLVED IN: biological_process unknown; LOCATED IN: cellular_component unknown; EXPRESSED IN: 6 plant structures; EXPRESSED DURING: F mature embryo stage, petal differentiation and expansion stage, E expanded cotyledon stage, D bilateral stage; CONTAINS InterPro DOMAIN/s: ATPase, AAA-type, core (InterPro:IPR003959), ATPase, AAA+ type, core (InterPro:IPR003593), ATPase, AAA-type, conserved site (InterPro:IPR003960), Vps4 oligomerisation, C-terminal (InterPro:IPR015415); BEST Arabidopsis thaliana protein match is: unknown protein (TAIR:AT3G27130.1); Has 33109 Blast hits to 30842 proteins in 3139 species: Archae - 1459; Bacteria - 13342; Metazoa - 4781; Fungi - 3652; Plants - 2738; Viruses - 26; Other Eukaryotes - 7111 (source: NCBI BLink). & (gnl|cdd|35959 : 382.0) no description available & (gnl|cdd|30812 : 236.0) no description available & (q96372|cdc48_capan : 144.0) Cell division cycle protein 48 homolog - Capsicum annuum (Bell pepper) & (reliability: 1258.0) & (original description: no original description)'	'13.3.5.5.1':'Cell division.meiotic recombination.meiotic crossover.FIGL1-FLIP meiotic crossover regulator complex.ATPase component FIGL1':'ATPase component FIGL1 of FIGL1-FLIP meiotic crossover regulator complex'
Sbi_jg13540.t1	ptg000022l	15564610	15567396	-	929	PSD2B_ARATH	26S proteasome non-ATPase regulatory subunit 2 homolog B (26S proteasome regulatory subunit RPN1b, AtRPN1b) (26S proteasome regulatory subunit S2 homolog B)	Arabidopsis thaliana (Mouse-ear cress)	891	731	0	A0A5E4FTX4_PRUDU	26S proteasome non-ATPase regulatory subunit 2 homolog	Prunus dulcis (Almond) (Amygdalus dulcis)	892	774	0	XP_008229055.2	PREDICTED: 26S proteasome non-ATPase regulatory subunit 2 homolog A	Prunus mume	892	776	0	K03028	26S proteasome regulatory subunit N1	nucleus [GO:0005634]; plasma membrane [GO:0005886]; proteasome complex [GO:0000502]; proteasome regulatory particle, base subcomplex [GO:0008540]; proteasome storage granule [GO:0034515]; enzyme regulator activity [GO:0030234]; proteasome-mediated ubiquitin-dependent protein catabolic process [GO:0043161]; protein catabolic process [GO:0030163]; regulation of protein catabolic process [GO:0042176]	proteasome-mediated ubiquitin-dependent protein catabolic process [GO:0043161]; protein catabolic process [GO:0030163]; regulation of protein catabolic process [GO:0042176]	enzyme regulator activity [GO:0030234]	nucleus [GO:0005634]; plasma membrane [GO:0005886]; proteasome complex [GO:0000502]; proteasome regulatory particle, base subcomplex [GO:0008540]; proteasome storage granule [GO:0034515]	GO:0000502; GO:0005634; GO:0005886; GO:0008540; GO:0030163; GO:0030234; GO:0034515; GO:0042176; GO:0043161	IPR016643;IPR040892;IPR011989;IPR041433;IPR016024		GO:0000502;GO:0030234;GO:0042176	'29.5.11.20':'protein.degradation.ubiquitin.proteasom':'(gnl|cdd|37216 : 682.0) no description available & (at4g28470 : 640.0) encoding the RPN subunits of the 26S proteasome; 26S proteasome regulatory subunit S2 1B (RPN1B); FUNCTIONS IN: enzyme regulator activity, binding; INVOLVED IN: protein catabolic process; LOCATED IN: proteasome regulatory particle, base subcomplex, proteasome complex; EXPRESSED IN: 6 plant structures; CONTAINS InterPro DOMAIN/s: 26S proteasome regulatory complex, non-ATPase subcomplex, Rpn1 subunit (InterPro:IPR016643), Proteasome/cyclosome, regulatory subunit (InterPro:IPR002015), Armadillo-type fold (InterPro:IPR016024); BEST Arabidopsis thaliana protein match is: 26S proteasome regulatory subunit S2 1A (TAIR:AT2G20580.1); Has 1017 Blast hits to 967 proteins in 297 species: Archae - 0; Bacteria - 10; Metazoa - 372; Fungi - 296; Plants - 141; Viruses - 0; Other Eukaryotes - 198 (source: NCBI BLink). & (gnl|cdd|34713 : 463.0) no description available & (reliability: 1280.0) & (original description: no original description)'	'19.2.5.2.1.7':'Protein homeostasis.ubiquitin-proteasome system.26S proteasome.19S regulatory particle.base subcomplex.regulatory component RPN1':'regulatory component RPN1 of 26S proteasome'
Sbi_jg13541.t1	ptg000022l	15573184	15575799	-	872	PSD2A_ARATH	26S proteasome non-ATPase regulatory subunit 2 homolog A (26S proteasome regulatory subunit RPN1a, AtRPN1a) (26S proteasome regulatory subunit S2 homolog A)	Arabidopsis thaliana (Mouse-ear cress)	891	686	0	A0A5E4FTX4_PRUDU	26S proteasome non-ATPase regulatory subunit 2 homolog	Prunus dulcis (Almond) (Amygdalus dulcis)	892	729	0	XP_007198928.1	26S proteasome non-ATPase regulatory subunit 2 homolog A	Prunus persica	892	729	0	K03028	26S proteasome regulatory subunit N1	cytoplasm [GO:0005737]; cytosol [GO:0005829]; mitochondrion [GO:0005739]; nucleus [GO:0005634]; plasmodesma [GO:0009506]; proteasome complex [GO:0000502]; proteasome regulatory particle, base subcomplex [GO:0008540]; proteasome storage granule [GO:0034515]; enzyme regulator activity [GO:0030234]; ubiquitin binding [GO:0043130]; innate immune response [GO:0045087]; proteasome-mediated ubiquitin-dependent protein catabolic process [GO:0043161]; protein catabolic process [GO:0030163]; regulation of cell cycle [GO:0051726]; regulation of protein catabolic process [GO:0042176]; response to salicylic acid [GO:0009751]	innate immune response [GO:0045087]; proteasome-mediated ubiquitin-dependent protein catabolic process [GO:0043161]; protein catabolic process [GO:0030163]; regulation of cell cycle [GO:0051726]; regulation of protein catabolic process [GO:0042176]; response to salicylic acid [GO:0009751]	enzyme regulator activity [GO:0030234]; ubiquitin binding [GO:0043130]	cytoplasm [GO:0005737]; cytosol [GO:0005829]; mitochondrion [GO:0005739]; nucleus [GO:0005634]; plasmodesma [GO:0009506]; proteasome complex [GO:0000502]; proteasome regulatory particle, base subcomplex [GO:0008540]; proteasome storage granule [GO:0034515]	GO:0000502; GO:0005634; GO:0005737; GO:0005739; GO:0005829; GO:0008540; GO:0009506; GO:0009751; GO:0030163; GO:0030234; GO:0034515; GO:0042176; GO:0043130; GO:0043161; GO:0045087; GO:0051726	IPR041433;IPR011989;IPR016024;IPR040892;IPR016643		GO:0000502;GO:0030234;GO:0042176	'29.5.11.20':'protein.degradation.ubiquitin.proteasom':'(gnl|cdd|37216 : 682.0) no description available & (at2g20580 : 648.0) encoding the RPN subunits of the 26S proteasome; 26S proteasome regulatory subunit S2 1A (RPN1A); FUNCTIONS IN: enzyme regulator activity, binding; INVOLVED IN: regulation of cell cycle, protein catabolic process, ubiquitin-dependent protein catabolic process; LOCATED IN: proteasome regulatory particle, base subcomplex, proteasome complex, nucleus, plasma membrane; EXPRESSED IN: 28 plant structures; EXPRESSED DURING: 13 growth stages; CONTAINS InterPro DOMAIN/s: 26S proteasome regulatory complex, non-ATPase subcomplex, Rpn1 subunit (InterPro:IPR016643), Armadillo-type fold (InterPro:IPR016024), Proteasome/cyclosome, regulatory subunit (InterPro:IPR002015); BEST Arabidopsis thaliana protein match is: 26S proteasome regulatory subunit S2 1B (TAIR:AT4G28470.1); Has 1002 Blast hits to 968 proteins in 295 species: Archae - 0; Bacteria - 4; Metazoa - 376; Fungi - 294; Plants - 141; Viruses - 0; Other Eukaryotes - 187 (source: NCBI BLink). & (gnl|cdd|34713 : 501.0) no description available & (reliability: 1296.0) & (original description: no original description)'	'19.2.5.2.1.7':'Protein homeostasis.ubiquitin-proteasome system.26S proteasome.19S regulatory particle.base subcomplex.regulatory component RPN1':'regulatory component RPN1 of 26S proteasome'
Sbi_jg13542.t1	ptg000022l	15614313	15616645	-	736	PSD2A_ARATH	26S proteasome non-ATPase regulatory subunit 2 homolog A (26S proteasome regulatory subunit RPN1a, AtRPN1a) (26S proteasome regulatory subunit S2 homolog A)	Arabidopsis thaliana (Mouse-ear cress)	891	463	2.9e-150	A0A8B8QQT3_9MYRT	26S proteasome non-ATPase regulatory subunit 2 homolog	Rhodamnia argentea	890	488	2.73e-157	XP_042505313.1	LOW QUALITY PROTEIN: 26S proteasome non-ATPase regulatory subunit 2 homolog A-like	Macadamia integrifolia	889	489	1.41e-157	K03028	26S proteasome regulatory subunit N1	cytoplasm [GO:0005737]; cytosol [GO:0005829]; mitochondrion [GO:0005739]; nucleus [GO:0005634]; plasmodesma [GO:0009506]; proteasome complex [GO:0000502]; proteasome regulatory particle, base subcomplex [GO:0008540]; proteasome storage granule [GO:0034515]; enzyme regulator activity [GO:0030234]; ubiquitin binding [GO:0043130]; innate immune response [GO:0045087]; proteasome-mediated ubiquitin-dependent protein catabolic process [GO:0043161]; protein catabolic process [GO:0030163]; regulation of cell cycle [GO:0051726]; regulation of protein catabolic process [GO:0042176]; response to salicylic acid [GO:0009751]	innate immune response [GO:0045087]; proteasome-mediated ubiquitin-dependent protein catabolic process [GO:0043161]; protein catabolic process [GO:0030163]; regulation of cell cycle [GO:0051726]; regulation of protein catabolic process [GO:0042176]; response to salicylic acid [GO:0009751]	enzyme regulator activity [GO:0030234]; ubiquitin binding [GO:0043130]	cytoplasm [GO:0005737]; cytosol [GO:0005829]; mitochondrion [GO:0005739]; nucleus [GO:0005634]; plasmodesma [GO:0009506]; proteasome complex [GO:0000502]; proteasome regulatory particle, base subcomplex [GO:0008540]; proteasome storage granule [GO:0034515]	GO:0000502; GO:0005634; GO:0005737; GO:0005739; GO:0005829; GO:0008540; GO:0009506; GO:0009751; GO:0030163; GO:0030234; GO:0034515; GO:0042176; GO:0043130; GO:0043161; GO:0045087; GO:0051726	IPR040892;IPR016024;IPR011989			'29.5.11.20':'protein.degradation.ubiquitin.proteasom':'(at2g20580 : 456.0) encoding the RPN subunits of the 26S proteasome; 26S proteasome regulatory subunit S2 1A (RPN1A); FUNCTIONS IN: enzyme regulator activity, binding; INVOLVED IN: regulation of cell cycle, protein catabolic process, ubiquitin-dependent protein catabolic process; LOCATED IN: proteasome regulatory particle, base subcomplex, proteasome complex, nucleus, plasma membrane; EXPRESSED IN: 28 plant structures; EXPRESSED DURING: 13 growth stages; CONTAINS InterPro DOMAIN/s: 26S proteasome regulatory complex, non-ATPase subcomplex, Rpn1 subunit (InterPro:IPR016643), Armadillo-type fold (InterPro:IPR016024), Proteasome/cyclosome, regulatory subunit (InterPro:IPR002015); BEST Arabidopsis thaliana protein match is: 26S proteasome regulatory subunit S2 1B (TAIR:AT4G28470.1); Has 1002 Blast hits to 968 proteins in 295 species: Archae - 0; Bacteria - 4; Metazoa - 376; Fungi - 294; Plants - 141; Viruses - 0; Other Eukaryotes - 187 (source: NCBI BLink). & (gnl|cdd|37216 : 455.0) no description available & (gnl|cdd|34713 : 324.0) no description available & (reliability: 912.0) & (original description: no original description)'	'35.1':'not assigned.annotated':'26S proteasome non-ATPase regulatory subunit 2 homolog A OS=Arabidopsis thaliana (sp|q9siv2|psd2a_arath : 456.0)'
Sbi_jg13543.t1	ptg000022l	15634581	15634850	-	90	PSD2B_ARATH	26S proteasome non-ATPase regulatory subunit 2 homolog B (26S proteasome regulatory subunit RPN1b, AtRPN1b) (26S proteasome regulatory subunit S2 homolog B)	Arabidopsis thaliana (Mouse-ear cress)	891	91.7	5.39e-22	A0A438EGI4_VITVI	26S proteasome non-ATPase regulatory subunit 2 homolog	Vitis vinifera (Grape)	1042	104	6.3e-24	RVW46772.1	26S proteasome non-ATPase regulatory subunit 2-like A	Vitis vinifera	1042	104	1.41e-23			nucleus [GO:0005634]; plasma membrane [GO:0005886]; proteasome complex [GO:0000502]; proteasome regulatory particle, base subcomplex [GO:0008540]; proteasome storage granule [GO:0034515]; enzyme regulator activity [GO:0030234]; proteasome-mediated ubiquitin-dependent protein catabolic process [GO:0043161]; protein catabolic process [GO:0030163]; regulation of protein catabolic process [GO:0042176]	proteasome-mediated ubiquitin-dependent protein catabolic process [GO:0043161]; protein catabolic process [GO:0030163]; regulation of protein catabolic process [GO:0042176]	enzyme regulator activity [GO:0030234]	nucleus [GO:0005634]; plasma membrane [GO:0005886]; proteasome complex [GO:0000502]; proteasome regulatory particle, base subcomplex [GO:0008540]; proteasome storage granule [GO:0034515]	GO:0000502; GO:0005634; GO:0005886; GO:0008540; GO:0030163; GO:0030234; GO:0034515; GO:0042176; GO:0043161	IPR040892			'29.5.11.20':'protein.degradation.ubiquitin.proteasom':'(at4g28470 : 91.7) encoding the RPN subunits of the 26S proteasome; 26S proteasome regulatory subunit S2 1B (RPN1B); FUNCTIONS IN: enzyme regulator activity, binding; INVOLVED IN: protein catabolic process; LOCATED IN: proteasome regulatory particle, base subcomplex, proteasome complex; EXPRESSED IN: 6 plant structures; CONTAINS InterPro DOMAIN/s: 26S proteasome regulatory complex, non-ATPase subcomplex, Rpn1 subunit (InterPro:IPR016643), Proteasome/cyclosome, regulatory subunit (InterPro:IPR002015), Armadillo-type fold (InterPro:IPR016024); BEST Arabidopsis thaliana protein match is: 26S proteasome regulatory subunit S2 1A (TAIR:AT2G20580.1); Has 1017 Blast hits to 967 proteins in 297 species: Archae - 0; Bacteria - 10; Metazoa - 372; Fungi - 296; Plants - 141; Viruses - 0; Other Eukaryotes - 198 (source: NCBI BLink). & (reliability: 183.4) & (original description: no original description)'	'35.1':'not assigned.annotated':'26S proteasome non-ATPase regulatory subunit 2 homolog B OS=Arabidopsis thaliana (sp|q6xjg8|psd2b_arath : 91.7)'
Sbi_jg13544.t1	ptg000022l	15640173	15641943	-	554	SNF12_ARATH	SWI/SNF complex component SNF12 homolog	Arabidopsis thaliana (Mouse-ear cress)	534	709	0	A0A7C8Z9K5_OPUST	SWIB/MDM2 domain-containing protein	Opuntia streptacantha (Prickly pear cactus) (Opuntia cardona)	537	886	0	XP_021713748.1	SWI/SNF complex component SNF12 homolog	Chenopodium quinoa	550	924	0	K11650	SWI/SNF-related matrix-associated actin-dependent regulator of chromatin subfamily D	nucleus [GO:0005634]; SWI/SNF complex [GO:0016514]; chromatin organization [GO:0006325]; DNA repair [GO:0006281]; regulation of flower development [GO:0009909]; regulation of gene expression [GO:0010468]; regulation of leaf development [GO:2000024]; regulation of transcription by RNA polymerase II [GO:0006357]; response to UV-B [GO:0010224]; root development [GO:0048364]	chromatin organization [GO:0006325]; DNA repair [GO:0006281]; regulation of flower development [GO:0009909]; regulation of gene expression [GO:0010468]; regulation of leaf development [GO:2000024]; regulation of transcription by RNA polymerase II [GO:0006357]; response to UV-B [GO:0010224]; root development [GO:0048364]		nucleus [GO:0005634]; SWI/SNF complex [GO:0016514]	GO:0005634; GO:0006281; GO:0006325; GO:0006357; GO:0009909; GO:0010224; GO:0010468; GO:0016514; GO:0048364; GO:2000024	IPR003121;IPR036885;IPR019835	SWIB/MDM2 domain;SWIB/MDM2 domain superfamily;SWIB domain		'27.3.44':'RNA.regulation of transcription.Chromatin Remodeling Factors':'(at5g14170 : 551.0) CHC1 is predicted to encode a protein that belongs to the chromodomain remodeling complex. Two RNAi knock-down lines have a dwarf phenotype and reduced rates of Agrobacterium-mediated transformation. The low rate of root-mediated transformation rate may result from altered root morphology or reduced root growth rates.; CHC1; CONTAINS InterPro DOMAIN/s: SWIB/MDM2 domain (InterPro:IPR003121); BEST Arabidopsis thaliana protein match is: SWIB/MDM2 domain superfamily protein (TAIR:AT3G01890.1); Has 1254 Blast hits to 1169 proteins in 258 species: Archae - 0; Bacteria - 112; Metazoa - 460; Fungi - 424; Plants - 177; Viruses - 4; Other Eukaryotes - 77 (source: NCBI BLink). & (gnl|cdd|37781 : 428.0) no description available & (gnl|cdd|35090 : 85.4) no description available & (reliability: 1102.0) & (original description: no original description)'	'12.4.1.1.3':'Chromatin organisation.nucleosome remodeling.SWI/SNF chromatin remodeling complexes.core modules.component SWP73':'component SWP73 of chromatin remodeling complex'
Sbi_jg13545.t1	ptg000022l	15670224	15671576	-	451	FBK70_ARATH	F-box/kelch-repeat protein At3g27150	Arabidopsis thaliana (Mouse-ear cress)	422	333	8.54e-110	A0A803KWT8_CHEQI	Uncharacterized protein	Chenopodium quinoa (Quinoa)	447	616	0	XP_010680115.1	PREDICTED: F-box/kelch-repeat protein At3g27150	Beta vulgaris subsp. vulgaris	444	629	0			cytosol [GO:0005829]; nucleus [GO:0005634]			cytosol [GO:0005829]; nucleus [GO:0005634]	GO:0005634; GO:0005829	IPR006652;IPR015915	Kelch repeat type 1	GO:0005515	'29.5.11.4.3.2':'protein.degradation.ubiquitin.E3.SCF.FBOX':'(at3g27150 : 335.0) Target gene of MIR2111-5p.; Galactose oxidase/kelch repeat superfamily protein; CONTAINS InterPro DOMAIN/s: Galactose oxidase/kelch, beta-propeller (InterPro:IPR011043), Kelch repeat type 1 (InterPro:IPR006652), Kelch related (InterPro:IPR013089), Kelch-type beta propeller (InterPro:IPR015915); BEST Arabidopsis thaliana protein match is: Galactose oxidase/kelch repeat superfamily protein (TAIR:AT5G40680.1); Has 8386 Blast hits to 4773 proteins in 282 species: Archae - 6; Bacteria - 402; Metazoa - 6487; Fungi - 23; Plants - 1074; Viruses - 50; Other Eukaryotes - 344 (source: NCBI BLink). & (gnl|cdd|39642 : 125.0) no description available & (reliability: 670.0) & (original description: no original description)'	'35.1':'not assigned.annotated':'F-box/kelch-repeat protein At3g27150 OS=Arabidopsis thaliana (sp|q9li89|fbk70_arath : 335.0)'
Sbi_jg13546.t1	ptg000022l	15677946	15681381	-	76																													'35.2':'not assigned.unknown':' no hits & (original description: no original description)'	'35.2':'not assigned.not annotated':' no hits & (original description: none)'
Sbi_jg13547.t1	ptg000022l	15718075	15718398	-	108																													'35.2':'not assigned.unknown':' no hits & (original description: no original description)'	'35.2':'not assigned.not annotated':' no hits & (original description: none)'
Sbi_jg13548.t1	ptg000022l	15727759	15729646	+	187	RR21_SPIOL	30S ribosomal protein S21, chloroplastic (Chloroplastic small ribosomal subunit protein bS21c)	Spinacia oleracea (Spinach)	180	242	2.2e-81	A0A803KWU0_CHEQI	Uncharacterized protein	Chenopodium quinoa (Quinoa)	181	233	1.79e-75	XP_021843550.1	30S ribosomal protein S21, chloroplastic	Spinacia oleracea	180	242	1.94e-78	K02970	small subunit ribosomal protein S21	chloroplast [GO:0009507]; ribosome [GO:0005840]; rRNA binding [GO:0019843]; structural constituent of ribosome [GO:0003735]; translation [GO:0006412]	translation [GO:0006412]	rRNA binding [GO:0019843]; structural constituent of ribosome [GO:0003735]	chloroplast [GO:0009507]; ribosome [GO:0005840]	GO:0003735; GO:0005840; GO:0006412; GO:0009507; GO:0019843	IPR038380;IPR001911	Ribosomal protein S21 superfamily;Ribosomal protein S21	GO:0003735;GO:0005840;GO:0006412	'29.2.1.1.3.1.21':'protein.synthesis.ribosomal protein.prokaryotic.unknown organellar.30S subunit.S21':'(at3g27160 : 106.0) GHS1 encodes plastid ribosomal protein S21; GLUCOSE HYPERSENSITIVE 1 (GHS1); FUNCTIONS IN: structural constituent of ribosome; INVOLVED IN: translation, ribosome biogenesis; LOCATED IN: ribosome, chloroplast; EXPRESSED IN: 23 plant structures; EXPRESSED DURING: 13 growth stages; CONTAINS InterPro DOMAIN/s: Ribosomal protein S21 (InterPro:IPR001911); BEST Arabidopsis thaliana protein match is: Ribosomal protein S21 family protein (TAIR:AT5G63300.1); Has 1937 Blast hits to 1937 proteins in 824 species: Archae - 0; Bacteria - 1717; Metazoa - 0; Fungi - 4; Plants - 72; Viruses - 0; Other Eukaryotes - 144 (source: NCBI BLink). & (reliability: 212.0) & (original description: no original description)'	'17.6.2.3.21':'Protein biosynthesis.organelle machinery.plastidial ribosome biogenesis.small ribosomal subunit proteome.component bS21c or bS21m':'component bS21c or bS21m of small ribosomal subunit proteome'
Sbi_jg13549.t1	ptg000022l	15731123	15736509	-	534	TM87A_XENTR	Transmembrane protein 87A	Xenopus tropicalis (Western clawed frog) (Silurana tropicalis)	541	172	3.01e-46	A0A0K9RFW0_SPIOL	Uncharacterized protein	Spinacia oleracea (Spinach)	537	889	0	XP_021727966.1	transmembrane protein 87B-like	Chenopodium quinoa	543	905	0			cytosol [GO:0005829]; Golgi apparatus [GO:0005794]; Golgi cisterna membrane [GO:0032580]; Golgi membrane [GO:0000139]; integral component of membrane [GO:0016021]; membrane [GO:0016020]; retrograde transport, endosome to Golgi [GO:0042147]	retrograde transport, endosome to Golgi [GO:0042147]		cytosol [GO:0005829]; Golgi apparatus [GO:0005794]; Golgi cisterna membrane [GO:0032580]; Golgi membrane [GO:0000139]; integral component of membrane [GO:0016021]; membrane [GO:0016020]	GO:0000139; GO:0005794; GO:0005829; GO:0016020; GO:0016021; GO:0032580; GO:0042147	IPR009637		GO:0016021	'35.1':'not assigned.no ontology':'(at2g01070 : 625.0) Lung seven transmembrane receptor family protein; FUNCTIONS IN: molecular_function unknown; INVOLVED IN: biological_process unknown; LOCATED IN: endomembrane system, integral to membrane; EXPRESSED IN: 22 plant structures; EXPRESSED DURING: 13 growth stages; CONTAINS InterPro DOMAIN/s: Transmembrane receptor, eukaryota (InterPro:IPR009637); BEST Arabidopsis thaliana protein match is: Lung seven transmembrane receptor family protein (TAIR:AT1G72480.1); Has 30201 Blast hits to 17322 proteins in 780 species: Archae - 12; Bacteria - 1396; Metazoa - 17338; Fungi - 3422; Plants - 5037; Viruses - 0; Other Eukaryotes - 2996 (source: NCBI BLink). & (gnl|cdd|37779 : 486.0) no description available & (gnl|cdd|87161 : 333.0) no description available & (reliability: 1250.0) & (original description: no original description)'	'35.2':'not assigned.not annotated':' no hits & (original description: none)'
Sbi_jg13550.t1	ptg000022l	15749022	15752592	-	106																													'35.2':'not assigned.unknown':' no hits & (original description: no original description)'	'35.2':'not assigned.not annotated':' no hits & (original description: none)'
Sbi_jg13551.t1	ptg000022l	15753974	15755754	-	489	PPR69_ARATH	Pentatricopeptide repeat-containing protein At1g32415, mitochondrial	Arabidopsis thaliana (Mouse-ear cress)	761	301	4.58e-93	F6HZS2_VITVI	Uncharacterized protein	Vitis vinifera (Grape)	743	514	5.65e-173	XP_021851265.1	pentatricopeptide repeat-containing protein At1g32415, mitochondrial	Spinacia oleracea	728	620	0			mitochondrion [GO:0005739]; mitochondria-nucleus signaling pathway [GO:0031930]; plant organ morphogenesis [GO:1905392]	mitochondria-nucleus signaling pathway [GO:0031930]; plant organ morphogenesis [GO:1905392]		mitochondrion [GO:0005739]	GO:0005739; GO:0031930; GO:1905392	IPR002885;IPR011990	Pentatricopeptide repeat	GO:0005515	'35.1.5':'not assigned.no ontology.pentatricopeptide (PPR) repeat-containing protein':'(at1g32415 : 302.0) pentatricopeptide (PPR) repeat-containing protein; CONTAINS InterPro DOMAIN/s: Pentatricopeptide repeat (InterPro:IPR002885); BEST Arabidopsis thaliana protein match is: Tetratricopeptide repeat (TPR)-like superfamily protein (TAIR:AT1G53600.1); Has 53053 Blast hits to 14536 proteins in 238 species: Archae - 0; Bacteria - 16; Metazoa - 90; Fungi - 108; Plants - 52105; Viruses - 0; Other Eukaryotes - 734 (source: NCBI BLink). & (reliability: 604.0) & (original description: no original description)'	'35.1':'not assigned.annotated':'Pentatricopeptide repeat-containing protein At1g32415, mitochondrial OS=Arabidopsis thaliana (sp|p0c7r0|ppr69_arath : 302.0)'
Sbi_jg13552.t1	ptg000022l	15755777	15756134	-	92	PPR69_ARATH	Pentatricopeptide repeat-containing protein At1g32415, mitochondrial	Arabidopsis thaliana (Mouse-ear cress)	761	48.1	9.93e-07	A0A803N0G2_CHEQI	Uncharacterized protein	Chenopodium quinoa (Quinoa)	193	96.3	9.48e-23	XP_021721249.1	pentatricopeptide repeat-containing protein At1g32415, mitochondrial-like	Chenopodium quinoa	739	100	3.21e-22			mitochondrion [GO:0005739]; mitochondria-nucleus signaling pathway [GO:0031930]; plant organ morphogenesis [GO:1905392]	mitochondria-nucleus signaling pathway [GO:0031930]; plant organ morphogenesis [GO:1905392]		mitochondrion [GO:0005739]	GO:0005739; GO:0031930; GO:1905392				'35.2':'not assigned.unknown':' no hits & (original description: no original description)'	'35.2':'not assigned.not annotated':' no hits & (original description: none)'
Sbi_jg13553.t1	ptg000022l	15757581	15761371	-	504	LDB3_MOUSE	LIM domain-binding protein 3 (Protein cypher) (Protein oracle) (Z-band alternatively spliced PDZ-motif protein)	Mus musculus (Mouse)	723	47	0.000368	A0A803KP66_CHEQI	Uncharacterized protein	Chenopodium quinoa (Quinoa)	1040	123	8.5e-26	XP_021735163.1	uncharacterized protein LOC110701862	Chenopodium quinoa	387	211	1.65e-59			adherens junction [GO:0005912]; cytoskeleton [GO:0005856]; filamentous actin [GO:0031941]; perinuclear region of cytoplasm [GO:0048471]; pseudopodium [GO:0031143]; stress fiber [GO:0001725]; Z disc [GO:0030018]; actin binding [GO:0003779]; cytoskeletal protein binding [GO:0008092]; metal ion binding [GO:0046872]; muscle alpha-actinin binding [GO:0051371]; protein kinase C binding [GO:0005080]; actin cytoskeleton organization [GO:0030036]; heart development [GO:0007507]; muscle structure development [GO:0061061]; sarcomere organization [GO:0045214]	actin cytoskeleton organization [GO:0030036]; heart development [GO:0007507]; muscle structure development [GO:0061061]; sarcomere organization [GO:0045214]	actin binding [GO:0003779]; cytoskeletal protein binding [GO:0008092]; metal ion binding [GO:0046872]; muscle alpha-actinin binding [GO:0051371]; protein kinase C binding [GO:0005080]	adherens junction [GO:0005912]; cytoskeleton [GO:0005856]; filamentous actin [GO:0031941]; perinuclear region of cytoplasm [GO:0048471]; pseudopodium [GO:0031143]; stress fiber [GO:0001725]; Z disc [GO:0030018]	GO:0001725; GO:0003779; GO:0005080; GO:0005856; GO:0005912; GO:0007507; GO:0008092; GO:0030018; GO:0030036; GO:0031143; GO:0031941; GO:0045214; GO:0046872; GO:0048471; GO:0051371; GO:0061061				'35.2':'not assigned.unknown':' no hits & (original description: no original description)'	'35.2':'not assigned.not annotated':' no hits & (original description: none)'
Sbi_jg13554.t1	ptg000022l	15763129	15775543	-	495							A0A803MW92_CHEQI	Uncharacterized protein	Chenopodium quinoa (Quinoa)	491	788	0	XP_010677787.1	uncharacterized protein LOC104893382	Beta vulgaris subsp. vulgaris	496	790	0								IPR019358	NEMP family		'35.2':'not assigned.unknown':'(at1g28760 : 372.0) Uncharacterized conserved protein (DUF2215); CONTAINS InterPro DOMAIN/s: Protein of unknown function DUF2215 (InterPro:IPR019358); BEST Arabidopsis thaliana protein match is: Uncharacterized conserved protein (DUF2215) (TAIR:AT3G49840.1); Has 153 Blast hits to 153 proteins in 38 species: Archae - 0; Bacteria - 0; Metazoa - 67; Fungi - 0; Plants - 84; Viruses - 0; Other Eukaryotes - 2 (source: NCBI BLink). & (reliability: 744.0) & (original description: no original description)'	'35.2':'not assigned.not annotated':' no hits & (original description: none)'
Sbi_jg13555.t1	ptg000022l	15776476	15779726	-	270	PPP7L_ARATH	Serine/threonine-protein phosphatase 7 long form homolog, EC 3.1.3.16 (Protein MAIN-LIKE 3)	Arabidopsis thaliana (Mouse-ear cress)	1340	51.2	5.2e-06	A0A7J0FQT0_9ERIC	SWIM-type domain-containing protein	Actinidia rufa	1615	60.8	1.46e-06	XP_021767590.1	serine/threonine-protein phosphatase 7 long form homolog	Chenopodium quinoa	291	102	1.37e-21			cytosol [GO:0005829]; nucleus [GO:0005634]; metal ion binding [GO:0046872]; myosin phosphatase activity [GO:0017018]; protein serine/threonine phosphatase activity [GO:0004722]		metal ion binding [GO:0046872]; myosin phosphatase activity [GO:0017018]; protein serine/threonine phosphatase activity [GO:0004722]	cytosol [GO:0005829]; nucleus [GO:0005634]	GO:0004722; GO:0005634; GO:0005829; GO:0017018; GO:0046872				'35.2':'not assigned.unknown':' no hits & (original description: no original description)'	'35.2':'not assigned.not annotated':' no hits & (original description: none)'
Sbi_jg13556.t1	ptg000022l	15779751	15780089	-	113							A0A803LK66_CHEQI	DBD_Tnp_Mut domain-containing protein	Chenopodium quinoa (Quinoa)	590	84.7	1.06e-16	XP_021719509.1	uncharacterized protein LOC110687203	Chenopodium quinoa	144	124	1.62e-33											'35.2':'not assigned.unknown':' no hits & (original description: no original description)'	'35.2':'not assigned.not annotated':' no hits & (original description: none)'
Sbi_jg13557.t1	ptg000022l	15783507	15794596	+	427	PLPL4_HUMAN	Patatin-like phospholipase domain-containing protein 4, EC 3.1.1.3 (Calcium-independent phospholipase A2-eta, iPLA2-eta, EC 3.1.1.4) (Protein GS2)	Homo sapiens (Human)	253	89.4	6.05e-19	A0A0K9RFF0_SPIOL	Patatin, EC 3.1.1.-	Spinacia oleracea (Spinach)	455	585	0	XP_010680111.1	PREDICTED: patatin-like phospholipase domain-containing protein 2	Beta vulgaris subsp. vulgaris	443	598	0			cytoplasm [GO:0005737]; cytosol [GO:0005829]; lipid droplet [GO:0005811]; membrane [GO:0016020]; mitochondrion [GO:0005739]; acylglycerol O-acyltransferase activity [GO:0016411]; all-trans-retinyl-palmitate hydrolase, all-trans-retinol forming activity [GO:0047376]; diolein transacylation activity [GO:0051265]; mono-olein transacylation activity [GO:0051264]; phospholipase A2 activity [GO:0004623]; retinyl-palmitate esterase activity [GO:0050253]; triglyceride lipase activity [GO:0004806]; lipid homeostasis [GO:0055088]; triglyceride catabolic process [GO:0019433]	lipid homeostasis [GO:0055088]; triglyceride catabolic process [GO:0019433]	acylglycerol O-acyltransferase activity [GO:0016411]; all-trans-retinyl-palmitate hydrolase, all-trans-retinol forming activity [GO:0047376]; diolein transacylation activity [GO:0051265]; mono-olein transacylation activity [GO:0051264]; phospholipase A2 activity [GO:0004623]; retinyl-palmitate esterase activity [GO:0050253]; triglyceride lipase activity [GO:0004806]	cytoplasm [GO:0005737]; cytosol [GO:0005829]; lipid droplet [GO:0005811]; membrane [GO:0016020]; mitochondrion [GO:0005739]	GO:0004623; GO:0004806; GO:0005737; GO:0005739; GO:0005811; GO:0005829; GO:0016020; GO:0016411; GO:0019433; GO:0047376; GO:0050253; GO:0051264; GO:0051265; GO:0055088	IPR033562;IPR016035;IPR002641	Acyl transferase/acyl hydrolase/lysophospholipase	GO:0016042;GO:0016787;GO:0006629	'33.1':'development.storage proteins':'(at1g33270 : 461.0) Acyl transferase/acyl hydrolase/lysophospholipase superfamily protein; INVOLVED IN: lipid metabolic process; EXPRESSED IN: 25 plant structures; EXPRESSED DURING: 14 growth stages; CONTAINS InterPro DOMAIN/s: Patatin (InterPro:IPR002641); Has 35333 Blast hits to 34131 proteins in 2444 species: Archae - 798; Bacteria - 22429; Metazoa - 974; Fungi - 991; Plants - 531; Viruses - 0; Other Eukaryotes - 9610 (source: NCBI BLink). & (gnl|cdd|38977 : 162.0) no description available & (reliability: 922.0) & (original description: no original description)'	'5.2.10.1.2.4':'Lipid metabolism.glycerolipid metabolism.glycerolipid degradation.triacylglycerol lipase activities.diacyl-/triacylglycerol lipase activities.lipase (ATGL)':'lipase (ATGL)'
Sbi_jg13558.t1	ptg000022l	15808223	15811444	+	1074	BRL2_ARATH	Serine/threonine-protein kinase BRI1-like 2, EC 2.7.11.1 (BRASSINOSTEROID INSENSITIVE 1-like protein 2) (Protein VASCULAR HIGHWAY 1)	Arabidopsis thaliana (Mouse-ear cress)	1143	1420	0	A0A834GJG6_RHOSS	Non-specific serine/threonine protein kinase, EC 2.7.11.1	Rhododendron simsii (Sims's rhododendron)	1132	1543	0	XP_010680110.1	PREDICTED: serine/threonine-protein kinase BRI1-like 2	Beta vulgaris subsp. vulgaris	1118	1859	0	K13415	protein brassinosteroid insensitive 1 [EC:2.7.10.1 2.7.11.1]	integral component of membrane [GO:0016021]; plasma membrane [GO:0005886]; ATP binding [GO:0005524]; protein serine kinase activity [GO:0106310]; transmembrane receptor protein serine/threonine kinase activity [GO:0004675]; auxin-activated signaling pathway [GO:0009734]; brassinosteroid mediated signaling pathway [GO:0009742]; hormone-mediated signaling pathway [GO:0009755]; leaf vascular tissue pattern formation [GO:0010305]; phloem transport [GO:0010233]; protein phosphorylation [GO:0006468]; xylem and phloem pattern formation [GO:0010051]	auxin-activated signaling pathway [GO:0009734]; brassinosteroid mediated signaling pathway [GO:0009742]; hormone-mediated signaling pathway [GO:0009755]; leaf vascular tissue pattern formation [GO:0010305]; phloem transport [GO:0010233]; protein phosphorylation [GO:0006468]; xylem and phloem pattern formation [GO:0010051]	ATP binding [GO:0005524]; protein serine kinase activity [GO:0106310]; transmembrane receptor protein serine/threonine kinase activity [GO:0004675]	integral component of membrane [GO:0016021]; plasma membrane [GO:0005886]	GO:0004675; GO:0005524; GO:0005886; GO:0006468; GO:0009734; GO:0009742; GO:0009755; GO:0010051; GO:0010233; GO:0010305; GO:0016021; GO:0106310	IPR003591;IPR045381;IPR008271;IPR001611;IPR017441;IPR001245;IPR011009;IPR000719;IPR032675	Brassinosteroid receptor BRI1, island domain;Protein kinase, ATP binding site;Protein kinase domain	GO:0004672;GO:0006468;GO:0005515;GO:0005524	'17.3.2.1':'hormone metabolism.brassinosteroid.signal transduction.BRI':'(at2g01950 : 1379.0) Encodes a leucine rich repeat receptor kinase and associated with provascular/procambial cells. Similar to BRI, brassinosteroid receptor protein.; BRI1-like 2 (BRL2); FUNCTIONS IN: protein binding, protein serine/threonine kinase activity, transmembrane receptor protein serine/threonine kinase activity, ATP binding; INVOLVED IN: in 7 processes; LOCATED IN: cellular_component unknown; EXPRESSED IN: 22 plant structures; EXPRESSED DURING: 13 growth stages; CONTAINS InterPro DOMAIN/s: Protein kinase, ATP binding site (InterPro:IPR017441), Serine/threonine-protein kinase domain (InterPro:IPR002290), Leucine-rich repeat-containing N-terminal domain, type 2 (InterPro:IPR013210), Leucine-rich repeat (InterPro:IPR001611), Serine/threonine-protein kinase-like domain (InterPro:IPR017442), Serine/threonine-protein kinase, active site (InterPro:IPR008271), Protein kinase-like domain (InterPro:IPR011009), Protein kinase, catalytic domain (InterPro:IPR000719), Leucine-rich repeat, typical subtype (InterPro:IPR003591), Tyrosine-protein kinase, catalytic domain (InterPro:IPR020635); BEST Arabidopsis thaliana protein match is: BRI1 like (TAIR:AT1G55610.2); Has 216585 Blast hits to 138440 proteins in 4665 species: Archae - 155; Bacteria - 20149; Metazoa - 71991; Fungi - 10737; Plants - 87183; Viruses - 376; Other Eukaryotes - 25994 (source: NCBI BLink). & (q8lpb4|pskr_dauca : 454.0) Phytosulfokine receptor precursor (EC 2.7.11.1) (Phytosulfokine LRR receptor kinase) - Daucus carota (Carrot) & (gnl|cdd|36401 : 327.0) no description available & (gnl|cdd|87344 : 164.0) no description available & (reliability: 2758.0) & (original description: no original description)'	'11.3.2.1.1':'Phytohormone action.brassinosteroid.perception and signal transduction.receptor complex.receptor protein kinase (BRI/BRL)':'brassinosteroid receptor protein kinase (BRI/BRL)'| '18.4.1.10.2':'Protein modification.phosphorylation.TKL protein kinase superfamily.LRR-X protein kinase families.protein kinase (LRR-Xb)':'protein kinase (LRR-Xb)'
Sbi_jg13559.t1	ptg000022l	15814025	15818019	-	301	RA51D_ARATH	DNA repair protein RAD51 homolog 4, AtRAD51D	Arabidopsis thaliana (Mouse-ear cress)	322	280	1.52e-92	A0A0K9R0R1_SPIOL	RECA_2 domain-containing protein	Spinacia oleracea (Spinach)	318	459	1.3e-160	XP_021835692.1	DNA repair protein RAD51 homolog 4	Spinacia oleracea	318	459	2.9e-160	K10871	RAD51-like protein 3	Rad51B-Rad51C-Rad51D-XRCC2 complex [GO:0033063]; replication fork [GO:0005657]; ATP binding [GO:0005524]; ATP-dependent activity, acting on DNA [GO:0008094]; ATP-dependent DNA damage sensor activity [GO:0140664]; single-stranded DNA binding [GO:0003697]; DNA repair [GO:0006281]; double-strand break repair via homologous recombination [GO:0000724]; positive regulation of defense response to bacterium [GO:1900426]; reciprocal meiotic recombination [GO:0007131]; somatic cell DNA recombination [GO:0016444]; strand invasion [GO:0042148]; telomere maintenance [GO:0000723]	DNA repair [GO:0006281]; double-strand break repair via homologous recombination [GO:0000724]; positive regulation of defense response to bacterium [GO:1900426]; reciprocal meiotic recombination [GO:0007131]; somatic cell DNA recombination [GO:0016444]; strand invasion [GO:0042148]; telomere maintenance [GO:0000723]	ATP binding [GO:0005524]; ATP-dependent activity, acting on DNA [GO:0008094]; ATP-dependent DNA damage sensor activity [GO:0140664]; single-stranded DNA binding [GO:0003697]	Rad51B-Rad51C-Rad51D-XRCC2 complex [GO:0033063]; replication fork [GO:0005657]	GO:0000723; GO:0000724; GO:0003697; GO:0005524; GO:0005657; GO:0006281; GO:0007131; GO:0008094; GO:0016444; GO:0033063; GO:0042148; GO:0140664; GO:1900426	IPR027417;IPR020588;IPR013632		GO:0003677;GO:0005524;GO:0006281;GO:0140664	'28.2':'DNA.repair':'(at1g07745 : 273.0) Is a suppressor of SNI1. Encodes a member of the RecA/RAD51 family of DNA recombination and repair proteins. Both RAD51 and SNI1 have a dual role in pathogen-related gene transcription and somatic homologous recombination.; homolog of RAD51 D (RAD51D); FUNCTIONS IN: nucleoside-triphosphatase activity, DNA-dependent ATPase activity, DNA binding, nucleotide binding, ATP binding; INVOLVED IN: DNA repair, somatic cell DNA recombination, regulation of response to biotic stimulus; LOCATED IN: endomembrane system; EXPRESSED IN: sperm cell, male gametophyte, flower; EXPRESSED DURING: petal differentiation and expansion stage; CONTAINS InterPro DOMAIN/s: DNA recombination/repair protein RecA/RadB, ATP-binding domain (InterPro:IPR020588), ATPase, AAA+ type, core (InterPro:IPR003593), DNA recombination and repair protein Rad51, C-terminal (InterPro:IPR013632); BEST Arabidopsis thaliana protein match is: DNA repair (Rad51) family protein (TAIR:AT2G28560.1); Has 4124 Blast hits to 4124 proteins in 1258 species: Archae - 446; Bacteria - 1629; Metazoa - 719; Fungi - 404; Plants - 385; Viruses - 2; Other Eukaryotes - 539 (source: NCBI BLink). & (gnl|cdd|29989 : 96.8) no description available & (reliability: 546.0) & (original description: no original description)'	'14.3.6.2':'DNA damage response.homologous recombination repair (HR).single-strand annealing (SSA) pathway.protein factor (RAD51D)':'protein factor (RAD51D) of single-strand annealing (SSA) pathway'
Sbi_jg13560.t1	ptg000022l	15825137	15826238	+	163	GEX1_ARATH	Protein GAMETE EXPRESSED 1	Arabidopsis thaliana (Mouse-ear cress)	593	139	8.05e-38	A0A0K9RDT2_SPIOL	Uncharacterized protein	Spinacia oleracea (Spinach)	612	245	2.75e-75	XP_021843513.1	protein GAMETE EXPRESSED 1-like	Spinacia oleracea	381	246	8.39e-78			integral component of plasma membrane [GO:0005887]; plasma membrane [GO:0005886]; identical protein binding [GO:0042802]; embryo development ending in seed dormancy [GO:0009793]; embryo sac development [GO:0009553]; pollen development [GO:0009555]	embryo development ending in seed dormancy [GO:0009793]; embryo sac development [GO:0009553]; pollen development [GO:0009555]	identical protein binding [GO:0042802]	integral component of plasma membrane [GO:0005887]; plasma membrane [GO:0005886]	GO:0005886; GO:0005887; GO:0009553; GO:0009555; GO:0009793; GO:0042802	IPR040346	GEX1/Brambleberry		'35.2':'not assigned.unknown':'(at5g55490 : 133.0) Encodes a transmembrane domain containing protein that is expressed in pollen germ cells.; gamete expressed protein 1 (GEX1); Has 7985 Blast hits to 6093 proteins in 809 species: Archae - 118; Bacteria - 1642; Metazoa - 3258; Fungi - 589; Plants - 254; Viruses - 18; Other Eukaryotes - 2106 (source: NCBI BLink). & (reliability: 266.0) & (original description: no original description)'	'28.3.6':'Plant reproduction.fertilization.karyogamy factor (GEX1)':'karyogamy factor (GEX1)'
Sbi_jg13561.t1	ptg000022l	15826310	15828352	+	372	GEX1_ARATH	Protein GAMETE EXPRESSED 1	Arabidopsis thaliana (Mouse-ear cress)	593	286	2.4e-90	A0A0K9RDT2_SPIOL	Uncharacterized protein	Spinacia oleracea (Spinach)	612	589	0	XP_021727959.1	protein GAMETE EXPRESSED 1-like	Chenopodium quinoa	612	604	0			integral component of plasma membrane [GO:0005887]; plasma membrane [GO:0005886]; identical protein binding [GO:0042802]; embryo development ending in seed dormancy [GO:0009793]; embryo sac development [GO:0009553]; pollen development [GO:0009555]	embryo development ending in seed dormancy [GO:0009793]; embryo sac development [GO:0009553]; pollen development [GO:0009555]	identical protein binding [GO:0042802]	integral component of plasma membrane [GO:0005887]; plasma membrane [GO:0005886]	GO:0005886; GO:0005887; GO:0009553; GO:0009555; GO:0009793; GO:0042802	IPR040346	GEX1/Brambleberry		'35.2':'not assigned.unknown':'(at5g55490 : 207.0) Encodes a transmembrane domain containing protein that is expressed in pollen germ cells.; gamete expressed protein 1 (GEX1); Has 7985 Blast hits to 6093 proteins in 809 species: Archae - 118; Bacteria - 1642; Metazoa - 3258; Fungi - 589; Plants - 254; Viruses - 18; Other Eukaryotes - 2106 (source: NCBI BLink). & (reliability: 414.0) & (original description: no original description)'	'28.3.6':'Plant reproduction.fertilization.karyogamy factor (GEX1)':'karyogamy factor (GEX1)'
Sbi_jg13562.t1	ptg000022l	15831984	15833531	-	516	C89A2_ARATH	Cytochrome P450 89A2, EC 1.14.-.- (ATH 6-1) (CYPLXXXIX)	Arabidopsis thaliana (Mouse-ear cress)	506	515	5.74e-179	A0A803KWU6_CHEQI	Uncharacterized protein	Chenopodium quinoa (Quinoa)	515	904	0	XP_021713762.1	cytochrome P450 89A2-like	Chenopodium quinoa	515	904	0	K24184	cytochrome P450 family 89 subfamily A [EC:1.14.-.-]	integral component of membrane [GO:0016021]; membrane [GO:0016020]; heme binding [GO:0020037]; iron ion binding [GO:0005506]; oxidoreductase activity, acting on paired donors, with incorporation or reduction of molecular oxygen, NAD(P)H as one donor, and incorporation of one atom of oxygen [GO:0016709]		heme binding [GO:0020037]; iron ion binding [GO:0005506]; oxidoreductase activity, acting on paired donors, with incorporation or reduction of molecular oxygen, NAD(P)H as one donor, and incorporation of one atom of oxygen [GO:0016709]	integral component of membrane [GO:0016021]; membrane [GO:0016020]	GO:0005506; GO:0016020; GO:0016021; GO:0016709; GO:0020037	IPR002401;IPR001128;IPR036396;IPR017972	Cytochrome P450;Cytochrome P450 superfamily;Cytochrome P450, conserved site	GO:0004497;GO:0005506;GO:0016705;GO:0020037	'26.10':'misc.cytochrome P450':'(at1g64950 : 559.0) member of CYP89A; "cytochrome P450, family 89, subfamily A, polypeptide 5" (CYP89A5); FUNCTIONS IN: electron carrier activity, monooxygenase activity, iron ion binding, oxygen binding, heme binding; INVOLVED IN: oxidation reduction; LOCATED IN: endoplasmic reticulum; EXPRESSED IN: callus; CONTAINS InterPro DOMAIN/s: Cytochrome P450 (InterPro:IPR001128), Cytochrome P450, conserved site (InterPro:IPR017972), Cytochrome P450, E-class, group I (InterPro:IPR002401); BEST Arabidopsis thaliana protein match is: cytochrome P450, family 87, subfamily A, polypeptide 6 (TAIR:AT1G64940.1); Has 33837 Blast hits to 33688 proteins in 1718 species: Archae - 63; Bacteria - 4127; Metazoa - 11783; Fungi - 7185; Plants - 9256; Viruses - 3; Other Eukaryotes - 1420 (source: NCBI BLink). & (gnl|cdd|35378 : 373.0) no description available & (p37123|c77a1_solme : 338.0) Cytochrome P450 77A1 (EC 1.14.-.-) (CYPLXXVIIA1) (P-450EG6) (Fragment) - Solanum melongena (Eggplant) (Aubergine) & (gnl|cdd|84486 : 266.0) no description available & (reliability: 1118.0) & (original description: no original description)'	'50.1.13':'Enzyme classification.EC_1 oxidoreductases.EC_1.14 oxidoreductase acting on paired donor with incorporation or reduction of molecular oxygen':'Cytochrome P450 89A2 OS=Arabidopsis thaliana (sp|q42602|c89a2_arath : 504.0) & Enzyme classification.EC_1 oxidoreductases.EC_1.14 oxidoreductase acting on paired donor with incorporation or reduction of molecular oxygen(50.1.13 : 220.6)'
Sbi_jg13563.t1	ptg000022l	15847935	15848216	-	94																													'35.2':'not assigned.unknown':' no hits & (original description: no original description)'	'35.2':'not assigned.not annotated':' no hits & (original description: none)'
Sbi_jg13564.t1	ptg000022l	15849344	15852424	+	1027							A0A5N6PY32_9ASTR	Uncharacterized protein	Mikania micrantha	1164	1065	0	XP_021855581.1	uncharacterized protein LOC110794922	Spinacia oleracea	1085	1270	0								IPR025312;IPR004242;IPR025452	Domain of unknown function DUF4216;Domain of unknown function DUF4218		'35.2':'not assigned.unknown':' (original description: no original description)'	'35.2':'not assigned.not annotated':' no hits & (original description: none)'
Sbi_jg13565.t1	ptg000022l	15853065	15854375	+	339							A0A803KUW7_CHEQI	ULP_PROTEASE domain-containing protein	Chenopodium quinoa (Quinoa)	728	290	2.4e-88	XP_021753209.1	uncharacterized protein LOC110718634	Chenopodium quinoa	499	290	1.56e-90											'35.2':'not assigned.unknown':' no hits & (original description: no original description)'	'35.2':'not assigned.not annotated':' no hits & (original description: none)'
Sbi_jg13566.t1	ptg000022l	15854436	15854896	+	128							A0A803LHZ8_CHEQI	Uncharacterized protein	Chenopodium quinoa (Quinoa)	439	85.1	1.16e-16	XP_021761045.1	uncharacterized protein LOC110725886	Chenopodium quinoa	280	84.7	1.06e-16											'35.2':'not assigned.unknown':' no hits & (original description: no original description)'	'35.2':'not assigned.not annotated':' no hits & (original description: none)'
Sbi_jg13567.t1	ptg000022l	15872420	15874110	+	218																													'35.2':'not assigned.unknown':' no hits & (original description: no original description)'	'35.2':'not assigned.not annotated':' no hits & (original description: none)'
Sbi_jg13568.t1	ptg000022l	15874279	15874530	-	84																													'35.2':'not assigned.unknown':' no hits & (original description: no original description)'	'35.2':'not assigned.not annotated':' no hits & (original description: none)'
Sbi_jg13569.t1	ptg000022l	15883808	15894579	-	223	EIF3J_DICDI	Eukaryotic translation initiation factor 3 subunit J, eIF3j (Eukaryotic translation initiation factor 3 subunit 1) (eIF-3-alpha)	Dictyostelium discoideum (Slime mold)	219	75.9	1.52e-15	A0A6P5SMS8_PRUAV	Eukaryotic translation initiation factor 3 subunit J, eIF3j	Prunus avium (Cherry) (Cerasus avium)	223	291	4.49e-97	XP_021843546.1	LOW QUALITY PROTEIN: eukaryotic translation initiation factor 3 subunit J-like	Spinacia oleracea	224	314	8.33e-106	K03245	translation initiation factor 3 subunit J	eukaryotic 43S preinitiation complex [GO:0016282]; eukaryotic 48S preinitiation complex [GO:0033290]; eukaryotic translation initiation factor 3 complex [GO:0005852]; translation initiation factor activity [GO:0003743]; formation of cytoplasmic translation initiation complex [GO:0001732]	formation of cytoplasmic translation initiation complex [GO:0001732]	translation initiation factor activity [GO:0003743]	eukaryotic 43S preinitiation complex [GO:0016282]; eukaryotic 48S preinitiation complex [GO:0033290]; eukaryotic translation initiation factor 3 complex [GO:0005852]	GO:0001732; GO:0003743; GO:0005852; GO:0016282; GO:0033290	IPR013906;IPR023194	Eukaryotic translation initiation factor 3 subunit J	GO:0003743;GO:0005737;GO:0005852	'29.2.3':'protein.synthesis.initiation':'(at1g66070 : 139.0) Translation initiation factor eIF3 subunit; FUNCTIONS IN: molecular_function unknown; INVOLVED IN: biological_process unknown; EXPRESSED IN: 23 plant structures; EXPRESSED DURING: 13 growth stages; CONTAINS InterPro DOMAIN/s: Translation initiation factor eIF3 subunit (InterPro:IPR013906); BEST Arabidopsis thaliana protein match is: Translation initiation factor eIF3 subunit (TAIR:AT5G37475.1). & (gnl|cdd|72022 : 112.0) no description available & (gnl|cdd|40010 : 94.8) no description available & (reliability: 278.0) & (original description: no original description)'	'17.3.1.3.10':'Protein biosynthesis.translation initiation.Pre-Initiation Complex (PIC) module.eIF3 mRNA-to-PIC binding complex.component eIF3j':'component eIF3j of eIF3 mRNA-to-PIC binding complex'
Sbi_jg13570.t1	ptg000022l	15905818	15923916	+	1160	NHX7_ARATH	Sodium/hydrogen exchanger 7 (Na(+)/H(+) exchanger 7, NHE-7) (Protein SALT OVERLY SENSITIVE 1)	Arabidopsis thaliana (Mouse-ear cress)	1146	1344	0	A0A0D6DQP6_9CARY	Plasma membrane Na+/H+ antiporter	Salicornia dolichostachya	1213	2369	0	CDL70804.1	plasma membrane Na+/H+ antiporter	Salicornia dolichostachya	1213	2369	0	K14726	solute carrier family 9 (sodium/hydrogen exchanger), member 10/11	chloroplast envelope [GO:0009941]; integral component of membrane [GO:0016021]; plasma membrane [GO:0005886]; potassium:proton antiporter activity [GO:0015386]; sodium:proton antiporter activity [GO:0015385]; potassium ion transmembrane transport [GO:0071805]; regulation of intracellular pH [GO:0051453]; regulation of reactive oxygen species metabolic process [GO:2000377]; response to hydrogen peroxide [GO:0042542]; response to oxidative stress [GO:0006979]; response to reactive oxygen species [GO:0000302]; response to salt stress [GO:0009651]; sodium ion import across plasma membrane [GO:0098719]; sodium ion transport [GO:0006814]	potassium ion transmembrane transport [GO:0071805]; regulation of intracellular pH [GO:0051453]; regulation of reactive oxygen species metabolic process [GO:2000377]; response to hydrogen peroxide [GO:0042542]; response to oxidative stress [GO:0006979]; response to reactive oxygen species [GO:0000302]; response to salt stress [GO:0009651]; sodium ion import across plasma membrane [GO:0098719]; sodium ion transport [GO:0006814]	potassium:proton antiporter activity [GO:0015386]; sodium:proton antiporter activity [GO:0015385]	chloroplast envelope [GO:0009941]; integral component of membrane [GO:0016021]; plasma membrane [GO:0005886]	GO:0000302; GO:0005886; GO:0006814; GO:0006979; GO:0009651; GO:0009941; GO:0015385; GO:0015386; GO:0016021; GO:0042542; GO:0051453; GO:0071805; GO:0098719; GO:2000377	IPR014710;IPR018422;IPR018490;IPR006153;IPR000595	Cation/H+ exchanger, CPA1 family;Cation/H+ exchanger	GO:0006812;GO:0015299;GO:0016021;GO:0055085	'34.14':'transport.unspecified cations':'(at2g01980 : 1243.0) Encodes a plasma membrane-localized Na+/H+ antiporter SOS1. Functions in the extrusion of toxic Na+ from cells and is essential for plant salt tolerance. Has 12 predicted transmembrane domains in the N-terminal region and a long cytoplasmic tail of approx. 700 aa at the C-terminal side. SOS1 interacts through its predicted cytoplasmic tail with RCD1, a regulator of oxidative-stress responses, suggesting that SOS1 might function in oxidative-stress tolerance.; SALT OVERLY SENSITIVE 1 (SOS1); FUNCTIONS IN: sodium:hydrogen antiporter activity; INVOLVED IN: in 7 processes; LOCATED IN: plasma membrane, chloroplast envelope; EXPRESSED IN: 26 plant structures; EXPRESSED DURING: 13 growth stages; CONTAINS InterPro DOMAIN/s: Cyclic nucleotide-binding (InterPro:IPR000595), Cation/H+ exchanger, conserved region (InterPro:IPR018422), Cation/H+ exchanger (InterPro:IPR006153), Cyclic nucleotide-binding-like (InterPro:IPR018490), RmlC-like jelly roll fold (InterPro:IPR014710), Na+/H+ exchanger, isoforms 7/8, conserved region (InterPro:IPR018418); BEST Arabidopsis thaliana protein match is: Na+/H+ exchanger 8 (TAIR:AT1G14660.1); Has 30201 Blast hits to 17322 proteins in 780 species: Archae - 12; Bacteria - 1396; Metazoa - 17338; Fungi - 3422; Plants - 5037; Viruses - 0; Other Eukaryotes - 2996 (source: NCBI BLink). & (gnl|cdd|37176 : 334.0) no description available & (gnl|cdd|30375 : 219.0) no description available & (reliability: 2486.0) & (original description: no original description)'	'24.2.8.1.2':'Solute transport.carrier-mediated transport.CPA superfamily.CPA-1 family.proton:lithium/sodium cation antiporter (SOS1)':'proton:lithium/sodium cation antiporter (SOS1)'| '26.6.1.2':'External stimuli response.salinity.SOS (Salt Overly Sensitive) signalling pathway.sodium:proton antiporter (SOS1)':'sodium:proton antiporter (SOS1)'
Sbi_jg13571.t1	ptg000022l	15930360	15936647	-	304	XRI1_ARATH	Protein XRI1 (Protein X-RAY INDUCED 1)	Arabidopsis thaliana (Mouse-ear cress)	300	70.9	9.53e-13	A0A803KWT0_CHEQI	Uncharacterized protein	Chenopodium quinoa (Quinoa)	240	321	2.78e-107	XP_021713737.1	uncharacterized protein LOC110681897 isoform X1	Chenopodium quinoa	315	405	4.78e-139			nucleus [GO:0005634]; DNA repair [GO:0006281]; female meiotic nuclear division [GO:0007143]; male meiotic nuclear division [GO:0007140]; pollen development [GO:0009555]; response to X-ray [GO:0010165]	DNA repair [GO:0006281]; female meiotic nuclear division [GO:0007143]; male meiotic nuclear division [GO:0007140]; pollen development [GO:0009555]; response to X-ray [GO:0010165]		nucleus [GO:0005634]	GO:0005634; GO:0006281; GO:0007140; GO:0007143; GO:0009555; GO:0010165	IPR039933	Protein XRI1	GO:0007140;GO:0007143	'35.2':'not assigned.unknown':'(at2g01990 : 112.0) unknown protein; BEST Arabidopsis thaliana protein match is: unknown protein (TAIR:AT1G14630.1); Has 118 Blast hits to 118 proteins in 14 species: Archae - 0; Bacteria - 0; Metazoa - 0; Fungi - 0; Plants - 118; Viruses - 0; Other Eukaryotes - 0 (source: NCBI BLink). & (reliability: 224.0) & (original description: no original description)'	'35.2':'not assigned.not annotated':' no hits & (original description: none)'
Sbi_jg13572.t1	ptg000022l	15956166	15969241	-	337	IMP4_SCHPO	U3 small nucleolar ribonucleoprotein protein imp4, U3 snoRNP protein imp4	Schizosaccharomyces pombe (strain 972 / ATCC 24843) (Fission yeast)	289	125	1.6e-32	A0A803MYE2_CHEQI	Brix domain-containing protein	Chenopodium quinoa (Quinoa)	293	194	2.62e-56	XP_010670419.1	U3 small nucleolar ribonucleoprotein protein IMP4	Beta vulgaris subsp. vulgaris	293	196	1.07e-56			Mpp10 complex [GO:0034457]; nucleolus [GO:0005730]; nucleus [GO:0005634]; small-subunit processome [GO:0032040]; rRNA primary transcript binding [GO:0042134]; snoRNA binding [GO:0030515]; rRNA processing [GO:0006364]	rRNA processing [GO:0006364]	rRNA primary transcript binding [GO:0042134]; snoRNA binding [GO:0030515]	Mpp10 complex [GO:0034457]; nucleolus [GO:0005730]; nucleus [GO:0005634]; small-subunit processome [GO:0032040]	GO:0005634; GO:0005730; GO:0006364; GO:0030515; GO:0032040; GO:0034457; GO:0042134	IPR044281;IPR001878;IPR007109;IPR036875	U3 snoRNP protein/Ribosome production factor 1;Brix domain	GO:0006364;GO:0042134;GO:0003676;GO:0008270;GO:0019843	'29.2.2.50':'protein.synthesis.ribosome biogenesis.BRIX':'(at1g63780 : 165.0) Small nucleolar ribonucleoprotein protein involved in ribosomal RNA processing. Located in nucleolus and cajal bodies.; IMP4; CONTAINS InterPro DOMAIN/s: Brix domain (InterPro:IPR007109); BEST Arabidopsis thaliana protein match is: Ribosomal RNA processing Brix domain protein (TAIR:AT4G01560.1); Has 804 Blast hits to 801 proteins in 232 species: Archae - 12; Bacteria - 0; Metazoa - 253; Fungi - 267; Plants - 106; Viruses - 0; Other Eukaryotes - 166 (source: NCBI BLink). & (gnl|cdd|37992 : 162.0) no description available & (gnl|cdd|86660 : 101.0) no description available & (reliability: 330.0) & (original description: no original description)'	'35.2':'not assigned.not annotated':' no hits & (original description: none)'
Sbi_jg13573.t1	ptg000022l	15990261	15997110	+	302							A0A0K9QF08_SPIOL	N-acetyltransferase domain-containing protein	Spinacia oleracea (Spinach)	299	500	5.61e-177	XP_021843534.1	uncharacterized protein LOC110783501	Spinacia oleracea	299	500	1.25e-176								IPR000182;IPR016181	GNAT domain	GO:0008080	'26.24':'misc.GCN5-related N-acetyltransferase':'(at2g06025 : 228.0) Acyl-CoA N-acyltransferases (NAT) superfamily protein; FUNCTIONS IN: N-acetyltransferase activity; INVOLVED IN: metabolic process; LOCATED IN: cellular_component unknown; CONTAINS InterPro DOMAIN/s: GCN5-related N-acetyltransferase, C-terminal (InterPro:IPR022610), GCN5-related N-acetyltransferase (InterPro:IPR000182), Acyl-CoA N-acyltransferase (InterPro:IPR016181); BEST Arabidopsis thaliana protein match is: Acyl-CoA N-acyltransferases (NAT) superfamily protein (TAIR:AT4G28030.1); Has 978 Blast hits to 978 proteins in 381 species: Archae - 51; Bacteria - 558; Metazoa - 90; Fungi - 41; Plants - 175; Viruses - 0; Other Eukaryotes - 63 (source: NCBI BLink). & (reliability: 456.0) & (original description: no original description)'	'35.2':'not assigned.not annotated':' no hits & (original description: none)'
Sbi_jg13574.t1	ptg000022l	15997848	16002499	-	497	DCE4_ARATH	Glutamate decarboxylase 4, GAD 4, EC 4.1.1.15	Arabidopsis thaliana (Mouse-ear cress)	493	857	0	A0A0K9QGM8_SPIOL	Glutamate decarboxylase, EC 4.1.1.15	Spinacia oleracea (Spinach)	498	932	0	XP_021713735.1	glutamate decarboxylase 4-like	Chenopodium quinoa	497	952	0	K01580	glutamate decarboxylase [EC:4.1.1.15]	cytosol [GO:0005829]; mitochondrion [GO:0005739]; calmodulin binding [GO:0005516]; glutamate decarboxylase activity [GO:0004351]; pyridoxal phosphate binding [GO:0030170]; glutamate catabolic process [GO:0006538]	glutamate catabolic process [GO:0006538]	calmodulin binding [GO:0005516]; glutamate decarboxylase activity [GO:0004351]; pyridoxal phosphate binding [GO:0030170]	cytosol [GO:0005829]; mitochondrion [GO:0005739]	GO:0004351; GO:0005516; GO:0005739; GO:0005829; GO:0006538; GO:0030170	IPR015424;IPR015421;IPR010107;IPR002129	Glutamate decarboxylase	GO:0003824;GO:0004351;GO:0006536;GO:0030170;GO:0016830;GO:0019752	'13.1.1.1.1':'amino acid metabolism.synthesis.central amino acid metabolism.GABA.Glutamate decarboxylase':'(at2g02010 : 822.0) glutamate decarboxylase 4 (GAD4); FUNCTIONS IN: calmodulin binding; INVOLVED IN: carboxylic acid metabolic process, glutamate metabolic process, glutamate decarboxylation to succinate; LOCATED IN: cytosol, nucleus; CONTAINS InterPro DOMAIN/s: Pyridoxal phosphate-dependent transferase, major domain (InterPro:IPR015424), Pyridoxal phosphate-dependent decarboxylase (InterPro:IPR002129), Glutamate decarboxylase (InterPro:IPR010107), Pyridoxal phosphate-dependent transferase, major region, subdomain 1 (InterPro:IPR015421); BEST Arabidopsis thaliana protein match is: glutamate decarboxylase 3 (TAIR:AT2G02000.1); Has 2849 Blast hits to 2845 proteins in 876 species: Archae - 190; Bacteria - 1701; Metazoa - 147; Fungi - 354; Plants - 286; Viruses - 3; Other Eukaryotes - 168 (source: NCBI BLink). & (q07346|dce_pethy : 798.0) Glutamate decarboxylase (EC 4.1.1.15) (GAD) - Petunia hybrida (Petunia) & (gnl|cdd|36597 : 577.0) no description available & (gnl|cdd|30425 : 366.0) no description available & (reliability: 1644.0) & (original description: no original description)'	'4.1.1.3.1':'Amino acid metabolism.glutamate group amino acid biosynthesis.glutamate-derived amino acids.gamma-aminobutyrate (GABA).glutamate decarboxylase (GAD)':'glutamate decarboxylase (GAD)'
Sbi_jg13575.t1	ptg000022l	16036724	16039868	+	266	Y305_SYNY3	TVP38/TMEM64 family membrane protein slr0305	Synechocystis sp. (strain PCC 6803 / Kazusa)	209	75.9	2.75e-15	A0A0K9QF00_SPIOL	Uncharacterized protein	Spinacia oleracea (Spinach)	264	421	4.67e-147	XP_021843531.1	uncharacterized protein LOC110783499	Spinacia oleracea	264	421	1.04e-146			integral component of membrane [GO:0016021]; membrane [GO:0016020]; plasma membrane [GO:0005886]			integral component of membrane [GO:0016021]; membrane [GO:0016020]; plasma membrane [GO:0005886]	GO:0005886; GO:0016020; GO:0016021	IPR032816	SNARE associated Golgi protein		'35.2':'not assigned.unknown':'(at1g44960 : 249.0) SNARE associated Golgi protein family; INVOLVED IN: biological_process unknown; LOCATED IN: plasma membrane; EXPRESSED IN: 25 plant structures; EXPRESSED DURING: 15 growth stages; CONTAINS InterPro DOMAIN/s: SNARE associated Golgi protein (InterPro:IPR015414); Has 1433 Blast hits to 1432 proteins in 513 species: Archae - 4; Bacteria - 1059; Metazoa - 2; Fungi - 0; Plants - 147; Viruses - 0; Other Eukaryotes - 221 (source: NCBI BLink). & (gnl|cdd|38350 : 102.0) no description available & (reliability: 498.0) & (original description: no original description)'	'35.2':'not assigned.not annotated':' no hits & (original description: none)'
Sbi_jg13576.t1	ptg000022l	16040048	16043915	-	509	DCE_SOLLC	Glutamate decarboxylase, GAD, EC 4.1.1.15 (ERT D1)	Solanum lycopersicum (Tomato) (Lycopersicon esculentum)	502	738	0	A0A0K9QF20_SPIOL	Glutamate decarboxylase, EC 4.1.1.15	Spinacia oleracea (Spinach)	508	937	0	XP_010680059.1	PREDICTED: glutamate decarboxylase	Beta vulgaris subsp. vulgaris	508	975	0	K01580	glutamate decarboxylase [EC:4.1.1.15]	cytosol [GO:0005829]; calmodulin binding [GO:0005516]; glutamate decarboxylase activity [GO:0004351]; pyridoxal phosphate binding [GO:0030170]; glutamate catabolic process [GO:0006538]	glutamate catabolic process [GO:0006538]	calmodulin binding [GO:0005516]; glutamate decarboxylase activity [GO:0004351]; pyridoxal phosphate binding [GO:0030170]	cytosol [GO:0005829]	GO:0004351; GO:0005516; GO:0005829; GO:0006538; GO:0030170	IPR015424;IPR015421;IPR010107;IPR002129	Glutamate decarboxylase	GO:0003824;GO:0004351;GO:0006536;GO:0030170;GO:0016830;GO:0019752	'13.1.1.1.1':'amino acid metabolism.synthesis.central amino acid metabolism.GABA.Glutamate decarboxylase':'(q07346|dce_pethy : 701.0) Glutamate decarboxylase (EC 4.1.1.15) (GAD) - Petunia hybrida (Petunia) & (at2g02010 : 700.0) glutamate decarboxylase 4 (GAD4); FUNCTIONS IN: calmodulin binding; INVOLVED IN: carboxylic acid metabolic process, glutamate metabolic process, glutamate decarboxylation to succinate; LOCATED IN: cytosol, nucleus; CONTAINS InterPro DOMAIN/s: Pyridoxal phosphate-dependent transferase, major domain (InterPro:IPR015424), Pyridoxal phosphate-dependent decarboxylase (InterPro:IPR002129), Glutamate decarboxylase (InterPro:IPR010107), Pyridoxal phosphate-dependent transferase, major region, subdomain 1 (InterPro:IPR015421); BEST Arabidopsis thaliana protein match is: glutamate decarboxylase 3 (TAIR:AT2G02000.1); Has 2849 Blast hits to 2845 proteins in 876 species: Archae - 190; Bacteria - 1701; Metazoa - 147; Fungi - 354; Plants - 286; Viruses - 3; Other Eukaryotes - 168 (source: NCBI BLink). & (gnl|cdd|36597 : 499.0) no description available & (gnl|cdd|30425 : 363.0) no description available & (reliability: 1400.0) & (original description: no original description)'	'4.1.1.3.1':'Amino acid metabolism.glutamate group amino acid biosynthesis.glutamate-derived amino acids.gamma-aminobutyrate (GABA).glutamate decarboxylase (GAD)':'glutamate decarboxylase (GAD)'
Sbi_jg13577.t1	ptg000022l	16052792	16056968	+	584	PTR2_ARATH	Protein NRT1/ PTR FAMILY 8.3, AtNPF8.3 (Histidine-transporting protein) (Peptide transporter PTR2)	Arabidopsis thaliana (Mouse-ear cress)	585	901	0	A0A0K9QIP4_SPIOL	Uncharacterized protein	Spinacia oleracea (Spinach)	583	1096	0	XP_021843527.1	protein NRT1/ PTR FAMILY 8.3-like	Spinacia oleracea	583	1098	0	K14638	solute carrier family 15 (peptide/histidine transporter), member 3/4	Golgi apparatus [GO:0005794]; integral component of membrane [GO:0016021]; plant-type vacuole [GO:0000325]; plant-type vacuole membrane [GO:0009705]; vacuolar membrane [GO:0005774]; vacuole [GO:0005773]; dipeptide transmembrane transporter activity [GO:0071916]; high-affinity oligopeptide transmembrane transporter activity [GO:0015334]; tripeptide transmembrane transporter activity [GO:0042937]; dipeptide transport [GO:0042938]; peptide transport [GO:0015833]; protein transport [GO:0015031]; tripeptide transport [GO:0042939]	dipeptide transport [GO:0042938]; peptide transport [GO:0015833]; protein transport [GO:0015031]; tripeptide transport [GO:0042939]	dipeptide transmembrane transporter activity [GO:0071916]; high-affinity oligopeptide transmembrane transporter activity [GO:0015334]; tripeptide transmembrane transporter activity [GO:0042937]	Golgi apparatus [GO:0005794]; integral component of membrane [GO:0016021]; plant-type vacuole [GO:0000325]; plant-type vacuole membrane [GO:0009705]; vacuolar membrane [GO:0005774]; vacuole [GO:0005773]	GO:0000325; GO:0005773; GO:0005774; GO:0005794; GO:0009705; GO:0015031; GO:0015334; GO:0015833; GO:0016021; GO:0042937; GO:0042938; GO:0042939; GO:0071916	IPR018456;IPR036259;IPR000109	PTR2 family proton/oligopeptide symporter, conserved site;MFS transporter superfamily	GO:0006857;GO:0016020;GO:0022857;GO:0055085	'34.3':'transport.amino acids':'(at2g02040 : 873.0) Encodes a di- and tri-peptide transporter that recognizes a variety of different amino acid combinations. Expression of the transcripts for this gene can be detected in the embryo through in situ hybridization. This protein does not have nitrate transporter activity based on oocyte transport assays.; peptide transporter 2 (PTR2); FUNCTIONS IN: dipeptide transporter activity, high affinity oligopeptide transporter activity, tripeptide transporter activity, peptide transporter activity, transporter activity; INVOLVED IN: dipeptide transport, tripeptide transport, peptide transport; LOCATED IN: vacuolar membrane, plasma membrane, vacuole, plant-type vacuole; EXPRESSED IN: 24 plant structures; EXPRESSED DURING: 13 growth stages; CONTAINS InterPro DOMAIN/s: PTR2 family proton/oligopeptide symporter, conserved site (InterPro:IPR018456), Oligopeptide transporter (InterPro:IPR000109), Major facilitator superfamily, general substrate transporter (InterPro:IPR016196); BEST Arabidopsis thaliana protein match is: Major facilitator superfamily protein (TAIR:AT1G62200.1); Has 8080 Blast hits to 7668 proteins in 1494 species: Archae - 0; Bacteria - 3960; Metazoa - 799; Fungi - 488; Plants - 2224; Viruses - 0; Other Eukaryotes - 609 (source: NCBI BLink). & (gnl|cdd|36451 : 630.0) no description available & (gnl|cdd|85071 : 314.0) no description available & (reliability: 1746.0) & (original description: no original description)'	'24.2.2.9':'Solute transport.carrier-mediated transport.MFS superfamily.anion transporter (NRT1/PTR)':'anion transporter (NRT1/PTR)'
Sbi_jg13578.t1	ptg000022l	16061513	16066962	+	580	PTR2_ARATH	Protein NRT1/ PTR FAMILY 8.3, AtNPF8.3 (Histidine-transporting protein) (Peptide transporter PTR2)	Arabidopsis thaliana (Mouse-ear cress)	585	769	0	A0A803KWS4_CHEQI	Uncharacterized protein	Chenopodium quinoa (Quinoa)	571	985	0	XP_010680054.1	protein NRT1/ PTR FAMILY 8.3	Beta vulgaris subsp. vulgaris	579	994	0	K14638	solute carrier family 15 (peptide/histidine transporter), member 3/4	Golgi apparatus [GO:0005794]; integral component of membrane [GO:0016021]; plant-type vacuole [GO:0000325]; plant-type vacuole membrane [GO:0009705]; vacuolar membrane [GO:0005774]; vacuole [GO:0005773]; dipeptide transmembrane transporter activity [GO:0071916]; high-affinity oligopeptide transmembrane transporter activity [GO:0015334]; tripeptide transmembrane transporter activity [GO:0042937]; dipeptide transport [GO:0042938]; peptide transport [GO:0015833]; protein transport [GO:0015031]; tripeptide transport [GO:0042939]	dipeptide transport [GO:0042938]; peptide transport [GO:0015833]; protein transport [GO:0015031]; tripeptide transport [GO:0042939]	dipeptide transmembrane transporter activity [GO:0071916]; high-affinity oligopeptide transmembrane transporter activity [GO:0015334]; tripeptide transmembrane transporter activity [GO:0042937]	Golgi apparatus [GO:0005794]; integral component of membrane [GO:0016021]; plant-type vacuole [GO:0000325]; plant-type vacuole membrane [GO:0009705]; vacuolar membrane [GO:0005774]; vacuole [GO:0005773]	GO:0000325; GO:0005773; GO:0005774; GO:0005794; GO:0009705; GO:0015031; GO:0015334; GO:0015833; GO:0016021; GO:0042937; GO:0042938; GO:0042939; GO:0071916	IPR000109;IPR036259;IPR018456	MFS transporter superfamily;PTR2 family proton/oligopeptide symporter, conserved site	GO:0016020;GO:0022857;GO:0055085;GO:0006857	'34.13':'transport.peptides and oligopeptides':'(at2g02040 : 755.0) Encodes a di- and tri-peptide transporter that recognizes a variety of different amino acid combinations. Expression of the transcripts for this gene can be detected in the embryo through in situ hybridization. This protein does not have nitrate transporter activity based on oocyte transport assays.; peptide transporter 2 (PTR2); FUNCTIONS IN: dipeptide transporter activity, high affinity oligopeptide transporter activity, tripeptide transporter activity, peptide transporter activity, transporter activity; INVOLVED IN: dipeptide transport, tripeptide transport, peptide transport; LOCATED IN: vacuolar membrane, plasma membrane, vacuole, plant-type vacuole; EXPRESSED IN: 24 plant structures; EXPRESSED DURING: 13 growth stages; CONTAINS InterPro DOMAIN/s: PTR2 family proton/oligopeptide symporter, conserved site (InterPro:IPR018456), Oligopeptide transporter (InterPro:IPR000109), Major facilitator superfamily, general substrate transporter (InterPro:IPR016196); BEST Arabidopsis thaliana protein match is: Major facilitator superfamily protein (TAIR:AT1G62200.1); Has 8080 Blast hits to 7668 proteins in 1494 species: Archae - 0; Bacteria - 3960; Metazoa - 799; Fungi - 488; Plants - 2224; Viruses - 0; Other Eukaryotes - 609 (source: NCBI BLink). & (gnl|cdd|36451 : 596.0) no description available & (gnl|cdd|85071 : 257.0) no description available & (reliability: 1374.0) & (original description: no original description)'| '34.3':'transport.amino acids':'(at2g02040 : 755.0) Encodes a di- and tri-peptide transporter that recognizes a variety of different amino acid combinations. Expression of the transcripts for this gene can be detected in the embryo through in situ hybridization. This protein does not have nitrate transporter activity based on oocyte transport assays.; peptide transporter 2 (PTR2); FUNCTIONS IN: dipeptide transporter activity, high affinity oligopeptide transporter activity, tripeptide transporter activity, peptide transporter activity, transporter activity; INVOLVED IN: dipeptide transport, tripeptide transport, peptide transport; LOCATED IN: vacuolar membrane, plasma membrane, vacuole, plant-type vacuole; EXPRESSED IN: 24 plant structures; EXPRESSED DURING: 13 growth stages; CONTAINS InterPro DOMAIN/s: PTR2 family proton/oligopeptide symporter, conserved site (InterPro:IPR018456), Oligopeptide transporter (InterPro:IPR000109), Major facilitator superfamily, general substrate transporter (InterPro:IPR016196); BEST Arabidopsis thaliana protein match is: Major facilitator superfamily protein (TAIR:AT1G62200.1); Has 8080 Blast hits to 7668 proteins in 1494 species: Archae - 0; Bacteria - 3960; Metazoa - 799; Fungi - 488; Plants - 2224; Viruses - 0; Other Eukaryotes - 609 (source: NCBI BLink). & (gnl|cdd|36451 : 596.0) no description available & (gnl|cdd|85071 : 257.0) no description available & (reliability: 1510.0) & (original description: no original description)'	'24.2.2.9':'Solute transport.carrier-mediated transport.MFS superfamily.anion transporter (NRT1/PTR)':'anion transporter (NRT1/PTR)'
Sbi_jg13579.t1	ptg000022l	16068740	16069033	+	98	NDUB7_ARATH	NADH dehydrogenase [ubiquinone] 1 beta subcomplex subunit 7	Arabidopsis thaliana (Mouse-ear cress)	103	148	7.28e-47	A0A0K9QI19_SPIOL	NADH dehydrogenase [ubiquinone] 1 beta subcomplex subunit 7	Spinacia oleracea (Spinach)	97	178	3.54e-56	XP_010680053.1	NADH dehydrogenase	ubiquinone 1 beta subcomplex subunit 7	97	183	7.79e-58	K03963	NADH dehydrogenase (ubiquinone) 1 beta subcomplex subunit 7	mitochondrial intermembrane space [GO:0005758]; mitochondrial membrane [GO:0031966]; mitochondrial respiratory chain complex I [GO:0005747]; mitochondrion [GO:0005739]; respiratory chain complex I [GO:0045271]; photorespiration [GO:0009853]	photorespiration [GO:0009853]		mitochondrial intermembrane space [GO:0005758]; mitochondrial membrane [GO:0031966]; mitochondrial respiratory chain complex I [GO:0005747]; mitochondrion [GO:0005739]; respiratory chain complex I [GO:0045271]	GO:0005739; GO:0005747; GO:0005758; GO:0009853; GO:0031966; GO:0045271	IPR008698	NADH dehydrogenase [ubiquinone] 1 beta subcomplex subunit 7, NDUB7	GO:0005739	'9.1.2':'mitochondrial electron transport / ATP synthesis.NADH-DH.localisation not clear':'(at2g02050 : 110.0) NADH-ubiquinone oxidoreductase B18 subunit, putative; FUNCTIONS IN: NADH dehydrogenase activity, NADH dehydrogenase (ubiquinone) activity; INVOLVED IN: mitochondrial electron transport, NADH to ubiquinone, photorespiration; LOCATED IN: mitochondrion, mitochondrial membrane, mitochondrial respiratory chain complex I, respiratory chain complex I; EXPRESSED IN: 25 plant structures; EXPRESSED DURING: 15 growth stages; CONTAINS InterPro DOMAIN/s: NADH:ubiquinone oxidoreductase, B18 subunit (InterPro:IPR008698); Has 270 Blast hits to 270 proteins in 128 species: Archae - 0; Bacteria - 0; Metazoa - 127; Fungi - 75; Plants - 50; Viruses - 0; Other Eukaryotes - 18 (source: NCBI BLink). & (gnl|cdd|38678 : 99.8) no description available & (reliability: 220.0) & (original description: no original description)'	'2.4.1.4.2.6':'Cellular respiration.oxidative phosphorylation.NADH dehydrogenase complex.non-core modules.beta subcomplex.component NDUFB7/B18':'component NDUFB7/B18 of NADH dehydrogenase beta subcomplex'
Sbi_jg13580.t1	ptg000022l	16103470	16109390	+	415	MYBF_ARATH	Putative Myb family transcription factor At1g14600	Arabidopsis thaliana (Mouse-ear cress)	255	121	1.39e-30	A0A0K9QPU9_SPIOL	HTH myb-type domain-containing protein	Spinacia oleracea (Spinach)	396	306	1.65e-97	XP_010680052.1	PREDICTED: myb family transcription factor PHL11	Beta vulgaris subsp. vulgaris	412	411	4.96e-138			nucleus [GO:0005634]; DNA binding [GO:0003677]; DNA-binding transcription factor activity [GO:0003700]; regulation of transcription, DNA-templated [GO:0006355]	regulation of transcription, DNA-templated [GO:0006355]	DNA binding [GO:0003677]; DNA-binding transcription factor activity [GO:0003700]	nucleus [GO:0005634]	GO:0003677; GO:0003700; GO:0005634; GO:0006355	IPR017930;IPR006447;IPR009057;IPR044848	Myb domain;Myb domain, plants	GO:0003677;GO:0003700	'27.3.20':'RNA.regulation of transcription.G2-like transcription factor family, GARP':'(at2g02060 : 116.0) Homeodomain-like superfamily protein; CONTAINS InterPro DOMAIN/s: Homeodomain-like (InterPro:IPR009057), Myb, DNA-binding (InterPro:IPR014778), HTH transcriptional regulator, Myb-type, DNA-binding (InterPro:IPR017930), Myb-like DNA-binding domain, SHAQKYF class (InterPro:IPR006447), Homeodomain-related (InterPro:IPR012287); BEST Arabidopsis thaliana protein match is: Homeodomain-like superfamily protein (TAIR:AT1G14600.1); Has 30201 Blast hits to 17322 proteins in 780 species: Archae - 12; Bacteria - 1396; Metazoa - 17338; Fungi - 3422; Plants - 5037; Viruses - 0; Other Eukaryotes - 2996 (source: NCBI BLink). & (reliability: 220.0) & (original description: no original description)'| '27.3.25':'RNA.regulation of transcription.MYB domain transcription factor family':'(at2g02060 : 116.0) Homeodomain-like superfamily protein; CONTAINS InterPro DOMAIN/s: Homeodomain-like (InterPro:IPR009057), Myb, DNA-binding (InterPro:IPR014778), HTH transcriptional regulator, Myb-type, DNA-binding (InterPro:IPR017930), Myb-like DNA-binding domain, SHAQKYF class (InterPro:IPR006447), Homeodomain-related (InterPro:IPR012287); BEST Arabidopsis thaliana protein match is: Homeodomain-like superfamily protein (TAIR:AT1G14600.1); Has 30201 Blast hits to 17322 proteins in 780 species: Archae - 12; Bacteria - 1396; Metazoa - 17338; Fungi - 3422; Plants - 5037; Viruses - 0; Other Eukaryotes - 2996 (source: NCBI BLink). & (reliability: 232.0) & (original description: no original description)'	'15.5.2.3':'RNA biosynthesis.transcriptional regulation.MYB transcription factor superfamily.transcription factor (GARP)':'G2-like GARP transcription factor'
Sbi_jg13580.t2	ptg000022l	16103470	16109390	+	414	MYBF_ARATH	Putative Myb family transcription factor At1g14600	Arabidopsis thaliana (Mouse-ear cress)	255	121	1.37e-30	A0A0K9QPU9_SPIOL	HTH myb-type domain-containing protein	Spinacia oleracea (Spinach)	396	308	4.73e-98	XP_010680052.1	PREDICTED: myb family transcription factor PHL11	Beta vulgaris subsp. vulgaris	412	407	1.2e-136			nucleus [GO:0005634]; DNA binding [GO:0003677]; DNA-binding transcription factor activity [GO:0003700]; regulation of transcription, DNA-templated [GO:0006355]	regulation of transcription, DNA-templated [GO:0006355]	DNA binding [GO:0003677]; DNA-binding transcription factor activity [GO:0003700]	nucleus [GO:0005634]	GO:0003677; GO:0003700; GO:0005634; GO:0006355	IPR017930;IPR044848;IPR006447;IPR009057	Myb domain;Myb domain, plants	GO:0003700;GO:0003677	'27.3.20':'RNA.regulation of transcription.G2-like transcription factor family, GARP':'(at2g02060 : 116.0) Homeodomain-like superfamily protein; CONTAINS InterPro DOMAIN/s: Homeodomain-like (InterPro:IPR009057), Myb, DNA-binding (InterPro:IPR014778), HTH transcriptional regulator, Myb-type, DNA-binding (InterPro:IPR017930), Myb-like DNA-binding domain, SHAQKYF class (InterPro:IPR006447), Homeodomain-related (InterPro:IPR012287); BEST Arabidopsis thaliana protein match is: Homeodomain-like superfamily protein (TAIR:AT1G14600.1); Has 30201 Blast hits to 17322 proteins in 780 species: Archae - 12; Bacteria - 1396; Metazoa - 17338; Fungi - 3422; Plants - 5037; Viruses - 0; Other Eukaryotes - 2996 (source: NCBI BLink). & (reliability: 220.0) & (original description: no original description)'| '27.3.25':'RNA.regulation of transcription.MYB domain transcription factor family':'(at2g02060 : 116.0) Homeodomain-like superfamily protein; CONTAINS InterPro DOMAIN/s: Homeodomain-like (InterPro:IPR009057), Myb, DNA-binding (InterPro:IPR014778), HTH transcriptional regulator, Myb-type, DNA-binding (InterPro:IPR017930), Myb-like DNA-binding domain, SHAQKYF class (InterPro:IPR006447), Homeodomain-related (InterPro:IPR012287); BEST Arabidopsis thaliana protein match is: Homeodomain-like superfamily protein (TAIR:AT1G14600.1); Has 30201 Blast hits to 17322 proteins in 780 species: Archae - 12; Bacteria - 1396; Metazoa - 17338; Fungi - 3422; Plants - 5037; Viruses - 0; Other Eukaryotes - 2996 (source: NCBI BLink). & (reliability: 232.0) & (original description: no original description)'	'15.5.2.3':'RNA biosynthesis.transcriptional regulation.MYB transcription factor superfamily.transcription factor (GARP)':'G2-like GARP transcription factor'
Sbi_jg13581.t1	ptg000022l	16112192	16119151	-	319							A0A0K9RAR5_SPIOL	THUMP domain-containing protein	Spinacia oleracea (Spinach)	341	372	1.08e-125	KNA16586.1	hypothetical protein SOVF_087870	Spinacia oleracea	341	372	2.42e-125	K06963	tRNA acetyltransferase TAN1						IPR040183;IPR004114	THUMP domain	GO:0003723;GO:0006400	'35.2':'not assigned.unknown':'(at1g09290 : 184.0) unknown protein; Has 73 Blast hits to 71 proteins in 26 species: Archae - 0; Bacteria - 0; Metazoa - 5; Fungi - 11; Plants - 54; Viruses - 0; Other Eukaryotes - 3 (source: NCBI BLink). & (reliability: 368.0) & (original description: no original description)'	'35.2':'not assigned.not annotated':' no hits & (original description: none)'
Sbi_jg13582.t1	ptg000022l	16178293	16182148	-	199							A0A6V7NSR9_ANACO	Retrotrans_gag domain-containing protein	Ananas comosus var. bracteatus	280	99.8	8.98e-22	XP_021773518.1	uncharacterized protein LOC110737466	Chenopodium quinoa	635	109	1.15e-23											'35.2':'not assigned.unknown':' no hits & (original description: no original description)'	'35.2':'not assigned.not annotated':' no hits & (original description: none)'
Sbi_jg13583.t1	ptg000022l	16183058	16209503	+	755	ARC3_ARATH	Protein ACCUMULATION AND REPLICATION OF CHLOROPLASTS 3, chloroplastic	Arabidopsis thaliana (Mouse-ear cress)	741	531	1.84e-178	A0A803KWR9_CHEQI	Uncharacterized protein	Chenopodium quinoa (Quinoa)	697	963	0	XP_010680047.1	PREDICTED: protein ACCUMULATION AND REPLICATION OF CHLOROPLASTS 3 isoform X1	Beta vulgaris subsp. vulgaris	760	1111	0			chloroplast outer membrane [GO:0009707]; chloroplast stroma [GO:0009570]; cytosol [GO:0005829]; extrinsic component of plastid membrane [GO:0035452]; GTP binding [GO:0005525]; protein self-association [GO:0043621]; chloroplast fission [GO:0010020]; plastid organization [GO:0009657]	chloroplast fission [GO:0010020]; plastid organization [GO:0009657]	GTP binding [GO:0005525]; protein self-association [GO:0043621]	chloroplast outer membrane [GO:0009707]; chloroplast stroma [GO:0009570]; cytosol [GO:0005829]; extrinsic component of plastid membrane [GO:0035452]	GO:0005525; GO:0005829; GO:0009570; GO:0009657; GO:0009707; GO:0010020; GO:0035452; GO:0043621	IPR003409;IPR036525;IPR045013	MORN motif;Tubulin/FtsZ, GTPase domain superfamily;ACCUMULATION AND REPLICATION OF CHLOROPLASTS 3	GO:0010020	'31.2.5':'cell.division.plastid':'(at1g75010 : 530.0) Encodes ARC3 (Accumulation and Replication of Chloroplast 3), a chloroplast division factor functioning in the initiation of chloroplast division. ARC3 is a chimera of the prokaryotic FtsZ and part of the eukaryotic phosphatidylinositol-4-phosphate 5-kinase (PIP5K). Located on the outer surface of the chloroplast in a ring-like structure at the early stage of chloroplast division. The arc3 mutant has a small number of abnormally large chloroplasts in the cell.; ACCUMULATION AND REPLICATION OF CHLOROPLASTS 3 (ARC3); FUNCTIONS IN: GTP binding; INVOLVED IN: plastid organization, chloroplast fission; LOCATED IN: chloroplast stroma; EXPRESSED IN: 22 plant structures; EXPRESSED DURING: 13 growth stages; CONTAINS InterPro DOMAIN/s: Cell division protein FtsZ, N-terminal (InterPro:IPR000158), Tubulin/FtsZ, N-terminal (InterPro:IPR019746), MORN motif (InterPro:IPR003409); BEST Arabidopsis thaliana protein match is: Phosphatidylinositol-4-phosphate 5-kinase family protein (TAIR:AT1G60890.1); Has 25195 Blast hits to 11716 proteins in 2589 species: Archae - 74; Bacteria - 8050; Metazoa - 1670; Fungi - 101; Plants - 2147; Viruses - 0; Other Eukaryotes - 13153 (source: NCBI BLink). & (reliability: 1060.0) & (original description: no original description)'	'13.5.2.4':'Cell division.plastid division.spatial regulation.assembly factor (ARC3)':'plastid division FtsZ assembly factor (ARC3)'
Sbi_jg13584.t1	ptg000022l	16211601	16211960	-	95	Y4597_ARATH	Uncharacterized protein At4g15970	Arabidopsis thaliana (Mouse-ear cress)	367	93.6	5.73e-23	A0A0K9QNN8_SPIOL	Nucleotid_trans domain-containing protein	Spinacia oleracea (Spinach)	383	157	1.31e-44	KMT09716.1	hypothetical protein BVRB_6g131650	Beta vulgaris subsp. vulgaris	271	163	1.16e-47								IPR005069;IPR044821			'35.2':'not assigned.unknown':'(at1g14590 : 125.0) Nucleotide-diphospho-sugar transferase family protein; CONTAINS InterPro DOMAIN/s: Nucleotide-diphospho-sugar transferase, predicted (InterPro:IPR005069); BEST Arabidopsis thaliana protein match is: Nucleotide-diphospho-sugar transferase family protein (TAIR:AT2G02061.1); Has 314 Blast hits to 308 proteins in 24 species: Archae - 0; Bacteria - 0; Metazoa - 0; Fungi - 0; Plants - 294; Viruses - 0; Other Eukaryotes - 20 (source: NCBI BLink). & (reliability: 250.0) & (original description: no original description)'	'35.1':'not assigned.annotated':'Uncharacterized protein At4g15970 OS=Arabidopsis thaliana (sp|p0c042|y4597_arath : 94.0)'
Sbi_jg13585.t1	ptg000022l	16211989	16214900	-	168	Y4597_ARATH	Uncharacterized protein At4g15970	Arabidopsis thaliana (Mouse-ear cress)	367	176	1.85e-53	A0A0K9QNN8_SPIOL	Nucleotid_trans domain-containing protein	Spinacia oleracea (Spinach)	383	281	8.59e-92	XP_010680046.1	uncharacterized protein At4g15970	Beta vulgaris subsp. vulgaris	416	283	1e-91								IPR005069;IPR044821			'35.2':'not assigned.unknown':'(at1g14590 : 210.0) Nucleotide-diphospho-sugar transferase family protein; CONTAINS InterPro DOMAIN/s: Nucleotide-diphospho-sugar transferase, predicted (InterPro:IPR005069); BEST Arabidopsis thaliana protein match is: Nucleotide-diphospho-sugar transferase family protein (TAIR:AT2G02061.1); Has 314 Blast hits to 308 proteins in 24 species: Archae - 0; Bacteria - 0; Metazoa - 0; Fungi - 0; Plants - 294; Viruses - 0; Other Eukaryotes - 20 (source: NCBI BLink). & (reliability: 420.0) & (original description: no original description)'	'35.1':'not assigned.annotated':'Uncharacterized protein At4g15970 OS=Arabidopsis thaliana (sp|p0c042|y4597_arath : 159.0)'
Sbi_jg13586.t1	ptg000022l	16223483	16227494	-	74							A0A0K9QNN8_SPIOL	Nucleotid_trans domain-containing protein	Spinacia oleracea (Spinach)	383	50.8	2.41e-05	KNA08308.1	hypothetical protein SOVF_163760	Spinacia oleracea	383	50.8	5.39e-05											'35.2':'not assigned.unknown':' no hits & (original description: no original description)'	'35.2':'not assigned.not annotated':' no hits & (original description: none)'
Sbi_jg13586.t2	ptg000022l	16226726	16227494	-	85							A0A0K9QNN8_SPIOL	Nucleotid_trans domain-containing protein	Spinacia oleracea (Spinach)	383	49.7	8.2e-05	KNA08308.1	hypothetical protein SOVF_163760	Spinacia oleracea	383	49.7	0.000183											'35.2':'not assigned.unknown':' no hits & (original description: no original description)'	'35.2':'not assigned.not annotated':' no hits & (original description: none)'
Sbi_jg13587.t1	ptg000022l	16284699	16293717	-	657	IDD5_ARATH	Protein indeterminate-domain 5, chloroplastic (ID1-like zinc finger protein 2)	Arabidopsis thaliana (Mouse-ear cress)	602	347	5.73e-110	A0A0K9RP19_SPIOL	C2H2-type domain-containing protein	Spinacia oleracea (Spinach)	649	733	0	KNA20629.1	hypothetical protein SOVF_049570 isoform A	Spinacia oleracea	649	733	0			chloroplast [GO:0009507]; nucleus [GO:0005634]; DNA-binding transcription factor activity [GO:0003700]; metal ion binding [GO:0046872]; sequence-specific DNA binding [GO:0043565]; transcription cis-regulatory region binding [GO:0000976]; positive regulation of transcription, DNA-templated [GO:0045893]; regulation of transcription, DNA-templated [GO:0006355]	positive regulation of transcription, DNA-templated [GO:0045893]; regulation of transcription, DNA-templated [GO:0006355]	DNA-binding transcription factor activity [GO:0003700]; metal ion binding [GO:0046872]; sequence-specific DNA binding [GO:0043565]; transcription cis-regulatory region binding [GO:0000976]	chloroplast [GO:0009507]; nucleus [GO:0005634]	GO:0000976; GO:0003700; GO:0005634; GO:0006355; GO:0009507; GO:0043565; GO:0045893; GO:0046872	IPR013087;IPR036236;IPR022755	Zinc finger C2H2 superfamily		'27.3.11':'RNA.regulation of transcription.C2H2 zinc finger family':'(at2g02070 : 317.0) indeterminate(ID)-domain 5 (IDD5); FUNCTIONS IN: sequence-specific DNA binding transcription factor activity, zinc ion binding, nucleic acid binding; INVOLVED IN: regulation of transcription; LOCATED IN: intracellular, chloroplast; EXPRESSED IN: 22 plant structures; EXPRESSED DURING: 13 growth stages; CONTAINS InterPro DOMAIN/s: Zinc finger, C2H2-like (InterPro:IPR015880), Zinc finger, C2H2-type (InterPro:IPR007087); BEST Arabidopsis thaliana protein match is: indeterminate(ID)-domain 4 (TAIR:AT2G02080.1); Has 61158 Blast hits to 25844 proteins in 587 species: Archae - 8; Bacteria - 480; Metazoa - 52168; Fungi - 1154; Plants - 982; Viruses - 10; Other Eukaryotes - 6356 (source: NCBI BLink). & (reliability: 634.0) & (original description: no original description)'| '27.3.99':'RNA.regulation of transcription.unclassified':'(at2g02070 : 317.0) indeterminate(ID)-domain 5 (IDD5); FUNCTIONS IN: sequence-specific DNA binding transcription factor activity, zinc ion binding, nucleic acid binding; INVOLVED IN: regulation of transcription; LOCATED IN: intracellular, chloroplast; EXPRESSED IN: 22 plant structures; EXPRESSED DURING: 13 growth stages; CONTAINS InterPro DOMAIN/s: Zinc finger, C2H2-like (InterPro:IPR015880), Zinc finger, C2H2-type (InterPro:IPR007087); BEST Arabidopsis thaliana protein match is: indeterminate(ID)-domain 4 (TAIR:AT2G02080.1); Has 61158 Blast hits to 25844 proteins in 587 species: Archae - 8; Bacteria - 480; Metazoa - 52168; Fungi - 1154; Plants - 982; Viruses - 10; Other Eukaryotes - 6356 (source: NCBI BLink). & (reliability: 612.0) & (original description: no original description)'	'15.5.15':'RNA biosynthesis.transcriptional regulation.transcription factor (C2H2-ZF)':'C2H2 zinc finger transcription factor'
Sbi_jg13588.t1	ptg000022l	16338920	16357020	-	760	CHR19_ARATH	Protein CHROMATIN REMODELING 19, AtCHR19, EC 3.6.4.- (AtRAD54-like protein)	Arabidopsis thaliana (Mouse-ear cress)	763	1066	0	A0A0K9R0S6_SPIOL	Uncharacterized protein	Spinacia oleracea (Spinach)	763	1244	0	XP_021856019.1	protein CHROMATIN REMODELING 19	Spinacia oleracea	763	1244	0	K14439	SWI/SNF-related matrix-associated actin-dependent regulator of chromatin subfamily A containing DEAD/H box 1 [EC:5.6.2.-]	nucleus [GO:0005634]; ATP binding [GO:0005524]; ATP-dependent activity, acting on DNA [GO:0008094]; ATP-dependent chromatin remodeler activity [GO:0140658]; chromatin binding [GO:0003682]; DNA binding [GO:0003677]; helicase activity [GO:0004386]; hydrolase activity [GO:0016787]; cellular response to DNA damage stimulus [GO:0006974]; cellular response to UV-C [GO:0071494]; DNA repair [GO:0006281]; gene silencing by RNA [GO:0031047]	cellular response to DNA damage stimulus [GO:0006974]; cellular response to UV-C [GO:0071494]; DNA repair [GO:0006281]; gene silencing by RNA [GO:0031047]	ATP binding [GO:0005524]; ATP-dependent activity, acting on DNA [GO:0008094]; ATP-dependent chromatin remodeler activity [GO:0140658]; chromatin binding [GO:0003682]; DNA binding [GO:0003677]; helicase activity [GO:0004386]; hydrolase activity [GO:0016787]	nucleus [GO:0005634]	GO:0003677; GO:0003682; GO:0004386; GO:0005524; GO:0005634; GO:0006281; GO:0006974; GO:0008094; GO:0016787; GO:0031047; GO:0071494; GO:0140658	IPR001650;IPR014001;IPR038718;IPR027417;IPR000330		GO:0005524;GO:0140658	'28.99':'DNA.unspecified':'(at2g02090 : 1016.0) ETL1; FUNCTIONS IN: helicase activity, DNA binding, ATP binding, nucleic acid binding; LOCATED IN: chloroplast; EXPRESSED IN: 24 plant structures; EXPRESSED DURING: 15 growth stages; CONTAINS InterPro DOMAIN/s: DEAD-like helicase, N-terminal (InterPro:IPR014001), DNA/RNA helicase, C-terminal (InterPro:IPR001650), Helicase, superfamily 1/2, ATP-binding domain (InterPro:IPR014021), SNF2-related (InterPro:IPR000330); BEST Arabidopsis thaliana protein match is: chromatin remodeling 5 (TAIR:AT2G13370.1); Has 19948 Blast hits to 16374 proteins in 2059 species: Archae - 127; Bacteria - 6550; Metazoa - 3755; Fungi - 4012; Plants - 1782; Viruses - 219; Other Eukaryotes - 3503 (source: NCBI BLink). & (gnl|cdd|35610 : 694.0) no description available & (gnl|cdd|30899 : 277.0) no description available & (q7g8y3|isw2_orysa : 180.0) Probable chromatin remodelling complex ATPase chain (EC 3.6.1.-) (ISW2-like) (Sucrose nonfermenting protein 2 homolog) - Oryza sativa (Rice) & (reliability: 2032.0) & (original description: no original description)'	'12.4.6.1':'Chromatin organisation.nucleosome remodeling.ETL1 chromatin remodeling complex.ATPase component Etl1':'ATPase component Etl1'
Sbi_jg13589.t1	ptg000022l	16361493	16374151	-	433	PUX7_ARATH	Plant UBX domain-containing protein 7, PUX7	Arabidopsis thaliana (Mouse-ear cress)	468	483	3.41e-168	A0A0K9QZ63_SPIOL	UBX domain-containing protein	Spinacia oleracea (Spinach)	454	697	0	XP_021727934.1	plant UBX domain-containing protein 7	Chenopodium quinoa	453	720	0	K24350	UBX domain-containing protein 7	nucleus [GO:0005634]; protein-macromolecule adaptor activity [GO:0030674]; ubiquitin binding [GO:0043130]; proteasome-mediated ubiquitin-dependent protein catabolic process [GO:0043161]	proteasome-mediated ubiquitin-dependent protein catabolic process [GO:0043161]	protein-macromolecule adaptor activity [GO:0030674]; ubiquitin binding [GO:0043130]	nucleus [GO:0005634]	GO:0005634; GO:0030674; GO:0043130; GO:0043161	IPR001012;IPR006577;IPR003903;IPR029071;IPR009060;IPR036249	UBX domain;UAS;Ubiquitin interacting motif	GO:0005515	'29.5':'protein.degradation':'(at1g14570 : 423.0) UBX domain-containing protein; FUNCTIONS IN: molecular_function unknown; INVOLVED IN: biological_process unknown; LOCATED IN: cellular_component unknown; EXPRESSED IN: 24 plant structures; EXPRESSED DURING: 15 growth stages; CONTAINS InterPro DOMAIN/s: UAS (InterPro:IPR006577), Uncharacterised conserved protein UCP037991, UAS, UBX (InterPro:IPR017346), UBX (InterPro:IPR001012), Ubiquitin interacting motif (InterPro:IPR003903), UBA-like (InterPro:IPR009060), Thioredoxin-like fold (InterPro:IPR012336); BEST Arabidopsis thaliana protein match is: structural constituent of ribosome (TAIR:AT4G14250.1); Has 596 Blast hits to 582 proteins in 180 species: Archae - 0; Bacteria - 6; Metazoa - 214; Fungi - 136; Plants - 152; Viruses - 0; Other Eukaryotes - 88 (source: NCBI BLink). & (gnl|cdd|36578 : 165.0) no description available & (gnl|cdd|48507 : 116.0) no description available & (reliability: 846.0) & (original description: no original description)'	'35.1':'not assigned.annotated':'Plant UBX domain-containing protein 7 OS=Arabidopsis thaliana (sp|q94jz8|pux7_arath : 423.0)'
Sbi_jg13590.t1	ptg000022l	16434528	16437558	+	738	C3H17_ARATH	Zinc finger CCCH domain-containing protein 17, AtC3H17	Arabidopsis thaliana (Mouse-ear cress)	669	343	7.04e-107	A0A0K9QEN3_SPIOL	Uncharacterized protein	Spinacia oleracea (Spinach)	743	884	0	XP_010680041.1	PREDICTED: zinc finger CCCH domain-containing protein 17	Beta vulgaris subsp. vulgaris	740	920	0			nucleus [GO:0005634]; DNA binding [GO:0003677]; metal ion binding [GO:0046872]; mRNA binding [GO:0003729]; poly(A)+ mRNA export from nucleus [GO:0016973]; positive regulation of transcription, DNA-templated [GO:0045893]	poly(A)+ mRNA export from nucleus [GO:0016973]; positive regulation of transcription, DNA-templated [GO:0045893]	DNA binding [GO:0003677]; metal ion binding [GO:0046872]; mRNA binding [GO:0003729]	nucleus [GO:0005634]	GO:0003677; GO:0003729; GO:0005634; GO:0016973; GO:0045893; GO:0046872	IPR000571;IPR036855;IPR041686		GO:0046872	'27.3.99':'RNA.regulation of transcription.unclassified':'(at2g02160 : 269.0) CCCH-type zinc finger family protein; FUNCTIONS IN: zinc ion binding, nucleic acid binding; INVOLVED IN: biological_process unknown; LOCATED IN: cellular_component unknown; EXPRESSED IN: 24 plant structures; EXPRESSED DURING: 13 growth stages; CONTAINS InterPro DOMAIN/s: Zinc finger, CCCH-type (InterPro:IPR000571); Has 10885 Blast hits to 7444 proteins in 511 species: Archae - 23; Bacteria - 415; Metazoa - 5228; Fungi - 922; Plants - 581; Viruses - 184; Other Eukaryotes - 3532 (source: NCBI BLink). & (gnl|cdd|39988 : 169.0) no description available & (reliability: 538.0) & (original description: no original description)'	'16.3.2.6':'RNA processing.RNA export.TREX/THO ribonucleoparticle (RNP) trafficking complex.regulatory protein (ZC11A) of mRNA export':'regulatory protein (ZC11A) of mRNA export'
Sbi_jg13591.t1	ptg000022l	16440667	16442133	-	81																													'35.2':'not assigned.unknown':' no hits & (original description: no original description)'	'35.2':'not assigned.not annotated':' no hits & (original description: none)'
Sbi_jg13592.t1	ptg000022l	16443113	16445392	-	457	PP143_ARATH	Putative pentatricopeptide repeat-containing protein At2g02150	Arabidopsis thaliana (Mouse-ear cress)	761	384	2.5e-125	A0A0K9QAK1_SPIOL	Uncharacterized protein	Spinacia oleracea (Spinach)	824	585	0	XP_019105664.1	PREDICTED: putative pentatricopeptide repeat-containing protein At2g02150 isoform X1	Beta vulgaris subsp. vulgaris	899	603	0			mitochondrion [GO:0005739]; pre-mRNA binding [GO:0036002]; mitochondrial mRNA processing [GO:0090615]	mitochondrial mRNA processing [GO:0090615]	pre-mRNA binding [GO:0036002]	mitochondrion [GO:0005739]	GO:0005739; GO:0036002; GO:0090615	IPR002885;IPR011990	Pentatricopeptide repeat	GO:0005515	'35.1.5':'not assigned.no ontology.pentatricopeptide (PPR) repeat-containing protein':'(at2g02150 : 390.0) Tetratricopeptide repeat (TPR)-like superfamily protein; INVOLVED IN: biological_process unknown; LOCATED IN: chloroplast; CONTAINS InterPro DOMAIN/s: Pentatricopeptide repeat (InterPro:IPR002885); BEST Arabidopsis thaliana protein match is: Pentatricopeptide repeat (PPR-like) superfamily protein (TAIR:AT1G05670.2); Has 63152 Blast hits to 15060 proteins in 311 species: Archae - 5; Bacteria - 73; Metazoa - 914; Fungi - 1071; Plants - 58741; Viruses - 0; Other Eukaryotes - 2348 (source: NCBI BLink). & (q76c99|rf1_orysa : 171.0) Rf1 protein, mitochondrial precursor (PPR protein) (Fertility restorer) (Restorer for CMS) - Oryza sativa (Rice) & (reliability: 780.0) & (original description: no original description)'	'35.1':'not assigned.annotated':'Putative pentatricopeptide repeat-containing protein At2g02150 OS=Arabidopsis thaliana (sp|p0c894|pp143_arath : 390.0)'
Sbi_jg13593.t1	ptg000022l	16450034	16452961	-	376	NAP1B_TOBAC	Nucleosome assembly protein 1;2, NtNAP1;2 (Nucleosome assembly protein 1-like 2, NtNAP1_L2)	Nicotiana tabacum (Common tobacco)	377	391	2.59e-134	A0A0K9RH63_SPIOL	Uncharacterized protein	Spinacia oleracea (Spinach)	372	444	1.83e-152	XP_021727926.1	nucleosome assembly protein 1;3-like	Chenopodium quinoa	374	491	7.23e-171	K11279	nucleosome assembly protein 1-like 1	chromatin [GO:0000785]; cytoplasm [GO:0005737]; nucleus [GO:0005634]; chromatin binding [GO:0003682]; histone binding [GO:0042393]; double-strand break repair via homologous recombination [GO:0000724]; nucleosome assembly [GO:0006334]	double-strand break repair via homologous recombination [GO:0000724]; nucleosome assembly [GO:0006334]	chromatin binding [GO:0003682]; histone binding [GO:0042393]	chromatin [GO:0000785]; cytoplasm [GO:0005737]; nucleus [GO:0005634]	GO:0000724; GO:0000785; GO:0003682; GO:0005634; GO:0005737; GO:0006334; GO:0042393	IPR037231;IPR002164	Nucleosome assembly protein (NAP)	GO:0005634;GO:0006334	'28.1':'DNA.synthesis/chromatin structure':'(at2g19480 : 280.0) This gene is predicted to encode a nucleosome assembly protein. Plant lines expressing an RNAi construct directed against this gene show a reduction in agrobacterium-mediated root transformation.; nucleosome assembly protein 1;2 (NAP1;2); CONTAINS InterPro DOMAIN/s: Nucleosome assembly protein (NAP) (InterPro:IPR002164); BEST Arabidopsis thaliana protein match is: nucleosome assembly protein 1;3 (TAIR:AT5G56950.1). & (gnl|cdd|36720 : 272.0) no description available & (gnl|cdd|85149 : 255.0) no description available & (reliability: 560.0) & (original description: no original description)'	'12.2.6':'Chromatin organisation.histone chaperone activities.histone chaperone (NAP)':'histone chaperone (NAP)'
Sbi_jg13594.t1	ptg000022l	16462712	16470100	-	197	RS16B_ARATH	30S ribosomal protein S16-2, chloroplastic/mitochondrial	Arabidopsis thaliana (Mouse-ear cress)	135	215	2.74e-71	A0A0K9QJ74_SPIOL	Uncharacterized protein	Spinacia oleracea (Spinach)	170	271	2.76e-90	KNA06743.1	hypothetical protein SOVF_178180, partial	Spinacia oleracea	170	271	6.16e-90	K02959	small subunit ribosomal protein S16	chloroplast [GO:0009507]; mitochondrion [GO:0005739]; plastid [GO:0009536]; small ribosomal subunit [GO:0015935]; structural constituent of ribosome [GO:0003735]; translation [GO:0006412]	translation [GO:0006412]	structural constituent of ribosome [GO:0003735]	chloroplast [GO:0009507]; mitochondrion [GO:0005739]; plastid [GO:0009536]; small ribosomal subunit [GO:0015935]	GO:0003735; GO:0005739; GO:0006412; GO:0009507; GO:0009536; GO:0015935	IPR023803;IPR000307	Ribosomal protein S16 domain superfamily;Ribosomal protein S16	GO:0003735;GO:0005840;GO:0006412	'29.2.1.1.3.1.16':'protein.synthesis.ribosomal protein.prokaryotic.unknown organellar.30S subunit.S16':'(at5g56940 : 173.0) Ribosomal protein S16 family protein; FUNCTIONS IN: structural constituent of ribosome; INVOLVED IN: translation, ribosome biogenesis; LOCATED IN: mitochondrion, ribosome, plastid; EXPRESSED IN: 22 plant structures; EXPRESSED DURING: 13 growth stages; CONTAINS InterPro DOMAIN/s: Ribosomal protein S16 (InterPro:IPR000307); BEST Arabidopsis thaliana protein match is: small subunit ribosomal protein 16 (TAIR:AT4G34620.1); Has 8528 Blast hits to 8528 proteins in 2923 species: Archae - 0; Bacteria - 5438; Metazoa - 128; Fungi - 129; Plants - 517; Viruses - 0; Other Eukaryotes - 2316 (source: NCBI BLink). & (gnl|cdd|38629 : 159.0) no description available & (gnl|cdd|30577 : 106.0) no description available & (reliability: 346.0) & (original description: no original description)'	'17.6.1.3.15':'Protein biosynthesis.organelle machinery.mitochondrial ribosome biogenesis.small ribosomal subunit proteome.component bS16m':'component bS16m of small ribosomal subunit proteome'
Sbi_jg13595.t1	ptg000022l	16474362	16495479	+	463	Y2215_ARATH	Uncharacterized protein At2g02148	Arabidopsis thaliana (Mouse-ear cress)	432	412	3e-140	A0A803KWR1_CHEQI	Uncharacterized protein	Chenopodium quinoa (Quinoa)	462	740	0	XP_010680032.1	PREDICTED: uncharacterized protein At2g02148	Beta vulgaris subsp. vulgaris	449	761	0								IPR026319			'35.2':'not assigned.unknown':'(at2g02148 : 376.0) unknown protein. & (reliability: 752.0) & (original description: no original description)'	'35.1':'not assigned.annotated':'Uncharacterized protein At2g02148 OS=Arabidopsis thaliana (sp|q56xx3|y2215_arath : 376.0)'
Sbi_jg13596.t1	ptg000022l	16496140	16496517	-	90							A0A0K9RLP6_SPIOL	Checkpoint protein	Spinacia oleracea (Spinach)	272	139	8.25e-39	KNA20430.1	hypothetical protein SOVF_051790	Spinacia oleracea	272	139	1.84e-38								IPR007150	Checkpoint protein Hus1/Mec3	GO:0000077;GO:0030896	'35.2':'not assigned.unknown':' no hits & (original description: no original description)'	'35.2':'not assigned.not annotated':' no hits & (original description: none)'
Sbi_jg13597.t1	ptg000022l	16500447	16500731	-	95							A0A0K9QRI7_SPIOL	Uncharacterized protein	Spinacia oleracea (Spinach)	100	134	9.38e-39	KNA09101.1	hypothetical protein SOVF_156590	Spinacia oleracea	100	134	2.1e-38											'35.2':'not assigned.unknown':' no hits & (original description: no original description)'	'35.2':'not assigned.not annotated':' no hits & (original description: none)'
Sbi_jg13598.t1	ptg000022l	16506374	16506894	+	135							A0A0K9QXJ1_SPIOL	Uncharacterized protein	Spinacia oleracea (Spinach)	133	159	1.15e-47	XP_021727920.1	uncharacterized protein LOC110695039	Chenopodium quinoa	134	185	1.85e-57											'35.2':'not assigned.unknown':' no hits & (original description: no original description)'	'35.2':'not assigned.not annotated':' no hits & (original description: none)'
Sbi_jg13599.t1	ptg000022l	16511486	16515720	-	104							A0A2P5BPG2_PARAD	Uncharacterized protein	Parasponia andersonii (Sponia andersonii)	100	52	3.38e-06	PON50698.1	hypothetical protein PanWU01x14_222310, partial	Parasponia andersonii	100	52	7.55e-06											'35.2':'not assigned.unknown':' no hits & (original description: no original description)'	'35.2':'not assigned.not annotated':' no hits & (original description: none)'
Sbi_jg13600.t1	ptg000022l	16529708	16534662	+	278	WAK5_ARATH	Wall-associated receptor kinase 5, EC 2.7.11.-	Arabidopsis thaliana (Mouse-ear cress)	733	60.8	3.56e-09	A0A803KWP8_CHEQI	Uncharacterized protein	Chenopodium quinoa (Quinoa)	740	203	1.43e-56	KMT11761.1	hypothetical protein BVRB_5g104650	Beta vulgaris subsp. vulgaris	312	224	3.34e-68			integral component of membrane [GO:0016021]; plasma membrane [GO:0005886]; ATP binding [GO:0005524]; calcium ion binding [GO:0005509]; polysaccharide binding [GO:0030247]; protein serine kinase activity [GO:0106310]; protein serine/threonine kinase activity [GO:0004674]; cell surface receptor signaling pathway [GO:0007166]; protein phosphorylation [GO:0006468]	cell surface receptor signaling pathway [GO:0007166]; protein phosphorylation [GO:0006468]	ATP binding [GO:0005524]; calcium ion binding [GO:0005509]; polysaccharide binding [GO:0030247]; protein serine kinase activity [GO:0106310]; protein serine/threonine kinase activity [GO:0004674]	integral component of membrane [GO:0016021]; plasma membrane [GO:0005886]	GO:0004674; GO:0005509; GO:0005524; GO:0005886; GO:0006468; GO:0007166; GO:0016021; GO:0030247; GO:0106310	IPR045274;IPR025287;IPR001881;IPR000742		GO:0007166;GO:0030247;GO:0005509	'35.2':'not assigned.unknown':' no hits & (original description: no original description)'	'35.2':'not assigned.not annotated':' no hits & (original description: none)'
Sbi_jg13601.t1	ptg000022l	16535379	16535762	+	128	WAKLH_ARATH	Wall-associated receptor kinase-like 9, EC 2.7.11.-	Arabidopsis thaliana (Mouse-ear cress)	792	67	9.25e-13	A0A803MHE0_CHEQI	Uncharacterized protein	Chenopodium quinoa (Quinoa)	704	187	5.4e-53	XP_019105397.1	PREDICTED: wall-associated receptor kinase 5-like	Beta vulgaris subsp. vulgaris	361	194	1.88e-58			integral component of membrane [GO:0016021]; plasma membrane [GO:0005886]; ATP binding [GO:0005524]; calcium ion binding [GO:0005509]; polysaccharide binding [GO:0030247]; protein serine kinase activity [GO:0106310]; protein serine/threonine kinase activity [GO:0004674]; cell surface receptor signaling pathway [GO:0007166]; protein phosphorylation [GO:0006468]	cell surface receptor signaling pathway [GO:0007166]; protein phosphorylation [GO:0006468]	ATP binding [GO:0005524]; calcium ion binding [GO:0005509]; polysaccharide binding [GO:0030247]; protein serine kinase activity [GO:0106310]; protein serine/threonine kinase activity [GO:0004674]	integral component of membrane [GO:0016021]; plasma membrane [GO:0005886]	GO:0004674; GO:0005509; GO:0005524; GO:0005886; GO:0006468; GO:0007166; GO:0016021; GO:0030247; GO:0106310	IPR011009;IPR045274		GO:0007166	'35.2':'not assigned.unknown':' no hits & (original description: no original description)'	'35.2':'not assigned.not annotated':' no hits & (original description: none)'
Sbi_jg13602.t1	ptg000022l	16539999	16544213	-	1371	RGA4_SOLBU	Putative disease resistance protein RGA4 (RGA4-blb)	Solanum bulbocastanum (Wild potato)	988	281	1.36e-77	A0A803KWQ6_CHEQI	Uncharacterized protein	Chenopodium quinoa (Quinoa)	1232	1120	0	XP_021863843.1	putative disease resistance protein RGA3	Spinacia oleracea	1249	1253	0			ADP binding [GO:0043531]; ATP binding [GO:0005524]; defense response to fungus [GO:0050832]	defense response to fungus [GO:0050832]	ADP binding [GO:0043531]; ATP binding [GO:0005524]		GO:0005524; GO:0043531; GO:0050832	IPR044974;IPR042197;IPR036388;IPR027417;IPR002182;IPR032675	Disease resistance protein, plants	GO:0006952;GO:0043531	'20.1.7':'stress.biotic.PR-proteins':'(at3g14460 : 239.0) LRR and NB-ARC domains-containing disease resistance protein; FUNCTIONS IN: ATP binding; INVOLVED IN: apoptosis, defense response; CONTAINS InterPro DOMAIN/s: NB-ARC (InterPro:IPR002182), Leucine-rich repeat (InterPro:IPR001611), Disease resistance protein (InterPro:IPR000767); BEST Arabidopsis thaliana protein match is: NB-ARC domain-containing disease resistance protein (TAIR:AT3G14470.1); Has 38623 Blast hits to 22788 proteins in 858 species: Archae - 54; Bacteria - 2838; Metazoa - 8237; Fungi - 658; Plants - 25379; Viruses - 2; Other Eukaryotes - 1455 (source: NCBI BLink). & (gnl|cdd|39857 : 217.0) no description available & (gnl|cdd|85132 : 161.0) no description available & (reliability: 478.0) & (original description: no original description)'	'35.1':'not assigned.annotated':'Disease resistance protein RGA2 OS=Solanum bulbocastanum (sp|q7xbq9|rga2_solbu : 241.0)'
Sbi_jg13603.t1	ptg000022l	16550249	16557291	-	966	RP8L3_ARATH	Disease resistance RPP8-like protein 3	Arabidopsis thaliana (Mouse-ear cress)	901	268	5.47e-75	A0A803KWP9_CHEQI	Uncharacterized protein	Chenopodium quinoa (Quinoa)	923	831	0	XP_021713703.1	disease resistance protein RPP8-like	Chenopodium quinoa	951	832	0			ADP binding [GO:0043531]; ATP binding [GO:0005524]; defense response [GO:0006952]; response to other organism [GO:0051707]	defense response [GO:0006952]; response to other organism [GO:0051707]	ADP binding [GO:0043531]; ATP binding [GO:0005524]		GO:0005524; GO:0006952; GO:0043531; GO:0051707	IPR044974;IPR042197;IPR041118;IPR027417;IPR032675;IPR002182;IPR036388	Disease resistance protein, plants	GO:0006952;GO:0043531	'20.1':'stress.biotic':'(gnl|cdd|39857 : 282.0) no description available & (at5g48620 : 211.0) Disease resistance protein (CC-NBS-LRR class) family; FUNCTIONS IN: ATP binding; INVOLVED IN: defense response, apoptosis; LOCATED IN: plasma membrane; EXPRESSED IN: cultured cell; CONTAINS InterPro DOMAIN/s: NB-ARC (InterPro:IPR002182), Disease resistance protein (InterPro:IPR000767); BEST Arabidopsis thaliana protein match is: Disease resistance protein (CC-NBS-LRR class) family (TAIR:AT5G43470.2); Has 1807 Blast hits to 1807 proteins in 277 species: Archae - 0; Bacteria - 0; Metazoa - 736; Fungi - 347; Plants - 385; Viruses - 0; Other Eukaryotes - 339 (source: NCBI BLink). & (gnl|cdd|85132 : 167.0) no description available & (reliability: 420.0) & (original description: no original description)'| '20.1.7':'stress.biotic.PR-proteins':'(gnl|cdd|39857 : 282.0) no description available & (at5g48620 : 211.0) Disease resistance protein (CC-NBS-LRR class) family; FUNCTIONS IN: ATP binding; INVOLVED IN: defense response, apoptosis; LOCATED IN: plasma membrane; EXPRESSED IN: cultured cell; CONTAINS InterPro DOMAIN/s: NB-ARC (InterPro:IPR002182), Disease resistance protein (InterPro:IPR000767); BEST Arabidopsis thaliana protein match is: Disease resistance protein (CC-NBS-LRR class) family (TAIR:AT5G43470.2); Has 1807 Blast hits to 1807 proteins in 277 species: Archae - 0; Bacteria - 0; Metazoa - 736; Fungi - 347; Plants - 385; Viruses - 0; Other Eukaryotes - 339 (source: NCBI BLink). & (gnl|cdd|85132 : 167.0) no description available & (reliability: 422.0) & (original description: no original description)'	'35.1':'not assigned.annotated':'Probable disease resistance RPP8-like protein 4 OS=Arabidopsis thaliana (sp|q9fjk8|rp8l4_arath : 211.0)'
Sbi_jg13604.t1	ptg000022l	16593619	16602016	-	612	DAPK_CAEEL	Death-associated protein kinase dapk-1, EC 2.7.11.1	Caenorhabditis elegans	1425	51.2	2.8e-05	A0A0K9RDD5_SPIOL	PGG domain-containing protein	Spinacia oleracea (Spinach)	580	839	0	XP_021713704.1	ankyrin repeat-containing protein ITN1-like	Chenopodium quinoa	597	860	0			cytoskeleton [GO:0005856]; cytosol [GO:0005829]; nucleus [GO:0005634]; ATP binding [GO:0005524]; GTP binding [GO:0005525]; metal ion binding [GO:0046872]; protein serine kinase activity [GO:0106310]; protein serine/threonine kinase activity [GO:0004674]; innate immune response [GO:0045087]; intracellular signal transduction [GO:0035556]; positive regulation of apoptotic process [GO:0043065]; protein phosphorylation [GO:0006468]; regulation of response to stimulus [GO:0048583]	innate immune response [GO:0045087]; intracellular signal transduction [GO:0035556]; positive regulation of apoptotic process [GO:0043065]; protein phosphorylation [GO:0006468]; regulation of response to stimulus [GO:0048583]	ATP binding [GO:0005524]; GTP binding [GO:0005525]; metal ion binding [GO:0046872]; protein serine kinase activity [GO:0106310]; protein serine/threonine kinase activity [GO:0004674]	cytoskeleton [GO:0005856]; cytosol [GO:0005829]; nucleus [GO:0005634]	GO:0004674; GO:0005524; GO:0005525; GO:0005634; GO:0005829; GO:0005856; GO:0006468; GO:0035556; GO:0043065; GO:0045087; GO:0046872; GO:0048583; GO:0106310	IPR002110;IPR026961;IPR036770	Ankyrin repeat;PGG domain	GO:0005515	'31.1':'cell.organisation':'(at3g18670 : 278.0) Ankyrin repeat family protein; CONTAINS InterPro DOMAIN/s: Ankyrin repeat-containing domain (InterPro:IPR020683), Ankyrin repeat (InterPro:IPR002110); BEST Arabidopsis thaliana protein match is: Ankyrin repeat family protein (TAIR:AT5G04700.1); Has 4772 Blast hits to 3121 proteins in 218 species: Archae - 7; Bacteria - 222; Metazoa - 2187; Fungi - 197; Plants - 1396; Viruses - 2; Other Eukaryotes - 761 (source: NCBI BLink). & (reliability: 556.0) & (original description: no original description)'	'35.2':'not assigned.not annotated':' no hits & (original description: none)'
Sbi_jg13605.t1	ptg000022l	16630247	16639319	+	596	ITN1_ARATH	Ankyrin repeat-containing protein ITN1 (Protein INCREASED TOLERANCE TO NACL)	Arabidopsis thaliana (Mouse-ear cress)	590	58.9	7.3e-08	A0A0K9RDD5_SPIOL	PGG domain-containing protein	Spinacia oleracea (Spinach)	580	738	0	XP_021713704.1	ankyrin repeat-containing protein ITN1-like	Chenopodium quinoa	597	748	0			integral component of membrane [GO:0016021]; membrane [GO:0016020]; nucleus [GO:0005634]; plasma membrane [GO:0005886]; response to salt stress [GO:0009651]	response to salt stress [GO:0009651]		integral component of membrane [GO:0016021]; membrane [GO:0016020]; nucleus [GO:0005634]; plasma membrane [GO:0005886]	GO:0005634; GO:0005886; GO:0009651; GO:0016020; GO:0016021	IPR036770;IPR026961;IPR002110	PGG domain;Ankyrin repeat	GO:0005515	'31.1':'cell.organisation':'(at3g18670 : 293.0) Ankyrin repeat family protein; CONTAINS InterPro DOMAIN/s: Ankyrin repeat-containing domain (InterPro:IPR020683), Ankyrin repeat (InterPro:IPR002110); BEST Arabidopsis thaliana protein match is: Ankyrin repeat family protein (TAIR:AT5G04700.1); Has 4772 Blast hits to 3121 proteins in 218 species: Archae - 7; Bacteria - 222; Metazoa - 2187; Fungi - 197; Plants - 1396; Viruses - 2; Other Eukaryotes - 761 (source: NCBI BLink). & (reliability: 586.0) & (original description: no original description)'	'35.2':'not assigned.not annotated':' no hits & (original description: none)'
Sbi_jg13606.t1	ptg000022l	16646206	16646763	-	186																													'35.2':'not assigned.unknown':' no hits & (original description: no original description)'	'35.2':'not assigned.not annotated':' no hits & (original description: none)'
Sbi_jg13607.t1	ptg000022l	16650529	16655991	+	164							A0A3Q7J0X7_SOLLC	Uncharacterized protein	Solanum lycopersicum (Tomato) (Lycopersicon esculentum)	993	64.3	1.07e-08	KMT09684.1	hypothetical protein BVRB_6g131340	Beta vulgaris subsp. vulgaris	609	67.8	1.35e-09											'35.2':'not assigned.unknown':' no hits & (original description: no original description)'	'35.2':'not assigned.not annotated':' no hits & (original description: none)'
Sbi_jg13608.t1	ptg000022l	16668132	16668509	-	126	WAK5_ARATH	Wall-associated receptor kinase 5, EC 2.7.11.-	Arabidopsis thaliana (Mouse-ear cress)	733	81.3	8.45e-18	A0A803KWP8_CHEQI	Uncharacterized protein	Chenopodium quinoa (Quinoa)	740	172	1.75e-47	XP_019105397.1	PREDICTED: wall-associated receptor kinase 5-like	Beta vulgaris subsp. vulgaris	361	181	3.29e-53			integral component of membrane [GO:0016021]; plasma membrane [GO:0005886]; ATP binding [GO:0005524]; calcium ion binding [GO:0005509]; polysaccharide binding [GO:0030247]; protein serine kinase activity [GO:0106310]; protein serine/threonine kinase activity [GO:0004674]; cell surface receptor signaling pathway [GO:0007166]; protein phosphorylation [GO:0006468]	cell surface receptor signaling pathway [GO:0007166]; protein phosphorylation [GO:0006468]	ATP binding [GO:0005524]; calcium ion binding [GO:0005509]; polysaccharide binding [GO:0030247]; protein serine kinase activity [GO:0106310]; protein serine/threonine kinase activity [GO:0004674]	integral component of membrane [GO:0016021]; plasma membrane [GO:0005886]	GO:0004674; GO:0005509; GO:0005524; GO:0005886; GO:0006468; GO:0007166; GO:0016021; GO:0030247; GO:0106310	IPR045274		GO:0007166	'30.2.25':'signalling.receptor kinases.wall associated kinase':'(at1g21230 : 83.6) encodes a wall-associated kinase; wall associated kinase 5 (WAK5); FUNCTIONS IN: protein serine/threonine kinase activity, kinase activity; INVOLVED IN: protein amino acid phosphorylation; LOCATED IN: plasma membrane; CONTAINS InterPro DOMAIN/s: EGF-like calcium-binding (InterPro:IPR001881), EGF-like, type 3 (InterPro:IPR000742), Serine-threonine/tyrosine-protein kinase (InterPro:IPR001245), Protein kinase-like domain (InterPro:IPR011009), Serine/threonine-protein kinase, active site (InterPro:IPR008271), Protein kinase, catalytic domain (InterPro:IPR000719), EGF-like calcium-binding, conserved site (InterPro:IPR018097), EGF-type aspartate/asparagine hydroxylation site (InterPro:IPR000152), EGF calcium-binding (InterPro:IPR013091), EGF-like (InterPro:IPR006210); BEST Arabidopsis thaliana protein match is: cell wall-associated kinase (TAIR:AT1G21250.1); Has 137298 Blast hits to 123121 proteins in 4733 species: Archae - 125; Bacteria - 14072; Metazoa - 61552; Fungi - 9626; Plants - 33595; Viruses - 427; Other Eukaryotes - 17901 (source: NCBI BLink). & (reliability: 167.2) & (original description: no original description)'	'35.1':'not assigned.annotated':'Wall-associated receptor kinase 5 OS=Arabidopsis thaliana (sp|q9lmn7|wak5_arath : 83.6)'
Sbi_jg13609.t1	ptg000022l	16705232	16712742	-	466	WAK2_ARATH	Wall-associated receptor kinase 2, EC 2.7.11.-	Arabidopsis thaliana (Mouse-ear cress)	732	131	1.4e-31	A0A803MHE0_CHEQI	Uncharacterized protein	Chenopodium quinoa (Quinoa)	704	241	1.52e-68	KMT11761.1	hypothetical protein BVRB_5g104650	Beta vulgaris subsp. vulgaris	312	242	1.07e-72			integral component of membrane [GO:0016021]; nucleus [GO:0005634]; plasma membrane [GO:0005886]; ATP binding [GO:0005524]; calcium ion binding [GO:0005509]; polysaccharide binding [GO:0030247]; protein serine kinase activity [GO:0106310]; protein serine/threonine kinase activity [GO:0004674]; cell surface receptor signaling pathway [GO:0007166]; cellular water homeostasis [GO:0009992]; oligosaccharide metabolic process [GO:0009311]; protein phosphorylation [GO:0006468]; response to salicylic acid [GO:0009751]; unidimensional cell growth [GO:0009826]	cell surface receptor signaling pathway [GO:0007166]; cellular water homeostasis [GO:0009992]; oligosaccharide metabolic process [GO:0009311]; protein phosphorylation [GO:0006468]; response to salicylic acid [GO:0009751]; unidimensional cell growth [GO:0009826]	ATP binding [GO:0005524]; calcium ion binding [GO:0005509]; polysaccharide binding [GO:0030247]; protein serine kinase activity [GO:0106310]; protein serine/threonine kinase activity [GO:0004674]	integral component of membrane [GO:0016021]; nucleus [GO:0005634]; plasma membrane [GO:0005886]	GO:0004674; GO:0005509; GO:0005524; GO:0005634; GO:0005886; GO:0006468; GO:0007166; GO:0009311; GO:0009751; GO:0009826; GO:0009992; GO:0016021; GO:0030247; GO:0106310	IPR000742;IPR013695;IPR004252	Probable transposase, Ptta/En/Spm, plant	GO:0004674;GO:0016021	'30.2.25':'signalling.receptor kinases.wall associated kinase':'(at1g21270 : 137.0) cytoplasmic serine/threonine protein kinase induced by salicylic acid. mutant plants exhibit a loss of cell expansion and dependence on sugars and salts for seedling growth, affecting the expression and activity of vacuolar invertase.; wall-associated kinase 2 (WAK2); FUNCTIONS IN: protein serine/threonine kinase activity, protein kinase activity, calcium ion binding, ATP binding; INVOLVED IN: cellular water homeostasis, protein amino acid phosphorylation, oligosaccharide metabolic process, unidimensional cell growth, response to salicylic acid stimulus; LOCATED IN: plasma membrane; EXPRESSED IN: 18 plant structures; EXPRESSED DURING: 12 growth stages; CONTAINS InterPro DOMAIN/s: EGF-like calcium-binding (InterPro:IPR001881), EGF-like, type 3 (InterPro:IPR000742), Serine/threonine-protein kinase-like domain (InterPro:IPR017442), Protein kinase-like domain (InterPro:IPR011009), Serine/threonine-protein kinase, active site (InterPro:IPR008271), EGF-like region, conserved site (InterPro:IPR013032), Protein kinase, catalytic domain (InterPro:IPR000719), EGF-like calcium-binding, conserved site (InterPro:IPR018097), EGF-type aspartate/asparagine hydroxylation site (InterPro:IPR000152), EGF calcium-binding (InterPro:IPR013091), EGF-like (InterPro:IPR006210); BEST Arabidopsis thaliana protein match is: wall associated kinase 5 (TAIR:AT1G21230.1); Has 140654 Blast hits to 123720 proteins in 4781 species: Archae - 129; Bacteria - 13911; Metazoa - 65181; Fungi - 9585; Plants - 33448; Viruses - 437; Other Eukaryotes - 17963 (source: NCBI BLink). & (reliability: 274.0) & (original description: no original description)'	'35.1':'not assigned.annotated':'Wall-associated receptor kinase 2 OS=Arabidopsis thaliana (sp|q9lmp1|wak2_arath : 137.0)'
Sbi_jg13610.t1	ptg000022l	16717407	16724067	-	678	WAK5_ARATH	Wall-associated receptor kinase 5, EC 2.7.11.-	Arabidopsis thaliana (Mouse-ear cress)	733	576	0	A0A803KWP8_CHEQI	Uncharacterized protein	Chenopodium quinoa (Quinoa)	740	953	0	XP_019104792.1	PREDICTED: uncharacterized protein LOC104892859	Beta vulgaris subsp. vulgaris	2093	1007	0			integral component of membrane [GO:0016021]; plasma membrane [GO:0005886]; ATP binding [GO:0005524]; calcium ion binding [GO:0005509]; polysaccharide binding [GO:0030247]; protein serine kinase activity [GO:0106310]; protein serine/threonine kinase activity [GO:0004674]; cell surface receptor signaling pathway [GO:0007166]; protein phosphorylation [GO:0006468]	cell surface receptor signaling pathway [GO:0007166]; protein phosphorylation [GO:0006468]	ATP binding [GO:0005524]; calcium ion binding [GO:0005509]; polysaccharide binding [GO:0030247]; protein serine kinase activity [GO:0106310]; protein serine/threonine kinase activity [GO:0004674]	integral component of membrane [GO:0016021]; plasma membrane [GO:0005886]	GO:0004674; GO:0005509; GO:0005524; GO:0005886; GO:0006468; GO:0007166; GO:0016021; GO:0030247; GO:0106310	IPR000742;IPR008271;IPR000719;IPR011009;IPR018097;IPR001881;IPR045274;IPR000152;IPR017441	Protein kinase domain;Protein kinase, ATP binding site	GO:0004672;GO:0006468;GO:0005524;GO:0005509;GO:0007166	'30.2.25':'signalling.receptor kinases.wall associated kinase':'(at1g21230 : 486.0) encodes a wall-associated kinase; wall associated kinase 5 (WAK5); FUNCTIONS IN: protein serine/threonine kinase activity, kinase activity; INVOLVED IN: protein amino acid phosphorylation; LOCATED IN: plasma membrane; CONTAINS InterPro DOMAIN/s: EGF-like calcium-binding (InterPro:IPR001881), EGF-like, type 3 (InterPro:IPR000742), Serine-threonine/tyrosine-protein kinase (InterPro:IPR001245), Protein kinase-like domain (InterPro:IPR011009), Serine/threonine-protein kinase, active site (InterPro:IPR008271), Protein kinase, catalytic domain (InterPro:IPR000719), EGF-like calcium-binding, conserved site (InterPro:IPR018097), EGF-type aspartate/asparagine hydroxylation site (InterPro:IPR000152), EGF calcium-binding (InterPro:IPR013091), EGF-like (InterPro:IPR006210); BEST Arabidopsis thaliana protein match is: cell wall-associated kinase (TAIR:AT1G21250.1); Has 137298 Blast hits to 123121 proteins in 4733 species: Archae - 125; Bacteria - 14072; Metazoa - 61552; Fungi - 9626; Plants - 33595; Viruses - 427; Other Eukaryotes - 17901 (source: NCBI BLink). & (gnl|cdd|36401 : 342.0) no description available & (gnl|cdd|29142 : 191.0) no description available & (o24585|cri4_maize : 186.0) Putative receptor protein kinase CRINKLY4 precursor (EC 2.7.11.1) - Zea mays (Maize) & (reliability: 972.0) & (original description: no original description)'	'18.4.1.25':'Protein modification.phosphorylation.TKL protein kinase superfamily.protein kinase (WAK/WAKL)':'protein kinase (WAK/WAKL)'
Sbi_jg13611.t1	ptg000022l	16737999	16740912	+	701	WAK2_ARATH	Wall-associated receptor kinase 2, EC 2.7.11.-	Arabidopsis thaliana (Mouse-ear cress)	732	347	3.6e-108	A0A803KWP8_CHEQI	Uncharacterized protein	Chenopodium quinoa (Quinoa)	740	557	0	XP_010680013.1	wall-associated receptor kinase 2	Beta vulgaris subsp. vulgaris	772	719	0			integral component of membrane [GO:0016021]; nucleus [GO:0005634]; plasma membrane [GO:0005886]; ATP binding [GO:0005524]; calcium ion binding [GO:0005509]; polysaccharide binding [GO:0030247]; protein serine kinase activity [GO:0106310]; protein serine/threonine kinase activity [GO:0004674]; cell surface receptor signaling pathway [GO:0007166]; cellular water homeostasis [GO:0009992]; oligosaccharide metabolic process [GO:0009311]; protein phosphorylation [GO:0006468]; response to salicylic acid [GO:0009751]; unidimensional cell growth [GO:0009826]	cell surface receptor signaling pathway [GO:0007166]; cellular water homeostasis [GO:0009992]; oligosaccharide metabolic process [GO:0009311]; protein phosphorylation [GO:0006468]; response to salicylic acid [GO:0009751]; unidimensional cell growth [GO:0009826]	ATP binding [GO:0005524]; calcium ion binding [GO:0005509]; polysaccharide binding [GO:0030247]; protein serine kinase activity [GO:0106310]; protein serine/threonine kinase activity [GO:0004674]	integral component of membrane [GO:0016021]; nucleus [GO:0005634]; plasma membrane [GO:0005886]	GO:0004674; GO:0005509; GO:0005524; GO:0005634; GO:0005886; GO:0006468; GO:0007166; GO:0009311; GO:0009751; GO:0009826; GO:0009992; GO:0016021; GO:0030247; GO:0106310	IPR000742;IPR018097;IPR000152;IPR001245;IPR011009;IPR000719;IPR025287;IPR001881;IPR045274	Protein kinase domain	GO:0005509;GO:0004672;GO:0006468;GO:0005524;GO:0030247;GO:0007166	'30.2.25':'signalling.receptor kinases.wall associated kinase':'(at1g21270 : 318.0) cytoplasmic serine/threonine protein kinase induced by salicylic acid. mutant plants exhibit a loss of cell expansion and dependence on sugars and salts for seedling growth, affecting the expression and activity of vacuolar invertase.; wall-associated kinase 2 (WAK2); FUNCTIONS IN: protein serine/threonine kinase activity, protein kinase activity, calcium ion binding, ATP binding; INVOLVED IN: cellular water homeostasis, protein amino acid phosphorylation, oligosaccharide metabolic process, unidimensional cell growth, response to salicylic acid stimulus; LOCATED IN: plasma membrane; EXPRESSED IN: 18 plant structures; EXPRESSED DURING: 12 growth stages; CONTAINS InterPro DOMAIN/s: EGF-like calcium-binding (InterPro:IPR001881), EGF-like, type 3 (InterPro:IPR000742), Serine/threonine-protein kinase-like domain (InterPro:IPR017442), Protein kinase-like domain (InterPro:IPR011009), Serine/threonine-protein kinase, active site (InterPro:IPR008271), EGF-like region, conserved site (InterPro:IPR013032), Protein kinase, catalytic domain (InterPro:IPR000719), EGF-like calcium-binding, conserved site (InterPro:IPR018097), EGF-type aspartate/asparagine hydroxylation site (InterPro:IPR000152), EGF calcium-binding (InterPro:IPR013091), EGF-like (InterPro:IPR006210); BEST Arabidopsis thaliana protein match is: wall associated kinase 5 (TAIR:AT1G21230.1); Has 140654 Blast hits to 123720 proteins in 4781 species: Archae - 129; Bacteria - 13911; Metazoa - 65181; Fungi - 9585; Plants - 33448; Viruses - 437; Other Eukaryotes - 17963 (source: NCBI BLink). & (gnl|cdd|36401 : 236.0) no description available & (q8l4h4|nork_medtr : 143.0) Nodulation receptor kinase precursor (EC 2.7.11.1) (Does not make infections protein 2) (Symbiosis receptor-like kinase) (MtSYMRK) - Medicago truncatula (Barrel medic) & (gnl|cdd|87344 : 135.0) no description available & (reliability: 636.0) & (original description: no original description)'	'18.4.1.25':'Protein modification.phosphorylation.TKL protein kinase superfamily.protein kinase (WAK/WAKL)':'protein kinase (WAK/WAKL)'
Sbi_jg13612.t1	ptg000022l	16741386	16744957	-	200	POLX_TOBAC	Retrovirus-related Pol polyprotein from transposon TNT 1-94 [Includes: Protease, EC 3.4.23.-; Reverse transcriptase, EC 2.7.7.49; Endonuclease ]	Nicotiana tabacum (Common tobacco)	1328	92	1.58e-20	A0A6A3ACL1_HIBSY	Putative cyclic nucleotide-gated ion channel 8	Hibiscus syriacus (Rose of Sharon)	1663	148	2.07e-37	KAE8700599.1	putative cyclic nucleotide-gated ion channel 8	Hibiscus syriacus	1663	148	4.63e-37			aspartic-type endopeptidase activity [GO:0004190]; endonuclease activity [GO:0004519]; nucleic acid binding [GO:0003676]; RNA-directed DNA polymerase activity [GO:0003964]; zinc ion binding [GO:0008270]; DNA integration [GO:0015074]; proteolysis [GO:0006508]	DNA integration [GO:0015074]; proteolysis [GO:0006508]	aspartic-type endopeptidase activity [GO:0004190]; endonuclease activity [GO:0004519]; nucleic acid binding [GO:0003676]; RNA-directed DNA polymerase activity [GO:0003964]; zinc ion binding [GO:0008270]		GO:0003676; GO:0003964; GO:0004190; GO:0004519; GO:0006508; GO:0008270; GO:0015074				'35.2':'not assigned.unknown':' (original description: no original description)'	'35.1':'not assigned.annotated':'Retrovirus-related Pol polyprotein from transposon TNT 1-94 OS=Nicotiana tabacum (sp|p10978|polx_tobac : 91.3)'
Sbi_jg13613.t1	ptg000022l	16749852	16750061	-	70							A0A0K9QHN1_SPIOL	Uncharacterized protein	Spinacia oleracea (Spinach)	69	118	2.8e-33	XP_021863810.1	uncharacterized protein LOC110802674	Spinacia oleracea	69	118	6.25e-33								IPR021775	Protein of unknown function DUF3339		'35.2':'not assigned.unknown':' no hits & (original description: no original description)'	'35.2':'not assigned.not annotated':' no hits & (original description: none)'
Sbi_jg13614.t1	ptg000022l	16753111	16754408	+	360	PP257_ARATH	Pentatricopeptide repeat-containing protein At3g26630, chloroplastic	Arabidopsis thaliana (Mouse-ear cress)	455	369	1.08e-124	A0A0K9QWQ4_SPIOL	Uncharacterized protein	Spinacia oleracea (Spinach)	418	546	0	XP_010680017.1	PREDICTED: pentatricopeptide repeat-containing protein At3g26630, chloroplastic	Beta vulgaris subsp. vulgaris	417	571	0			chloroplast [GO:0009507]; intracellular membrane-bounded organelle [GO:0043231]; mRNA binding [GO:0003729]; RNA binding [GO:0003723]; RNA modification [GO:0009451]	RNA modification [GO:0009451]	mRNA binding [GO:0003729]; RNA binding [GO:0003723]	chloroplast [GO:0009507]; intracellular membrane-bounded organelle [GO:0043231]	GO:0003723; GO:0003729; GO:0009451; GO:0009507; GO:0043231	IPR002885;IPR011990	Pentatricopeptide repeat	GO:0005515	'35.1.5':'not assigned.no ontology.pentatricopeptide (PPR) repeat-containing protein':'(at3g26630 : 364.0) Tetratricopeptide repeat (TPR)-like superfamily protein; CONTAINS InterPro DOMAIN/s: Pentatricopeptide repeat (InterPro:IPR002885); BEST Arabidopsis thaliana protein match is: Pentatricopeptide repeat (PPR-like) superfamily protein (TAIR:AT2G42920.1); Has 33140 Blast hits to 12409 proteins in 168 species: Archae - 0; Bacteria - 0; Metazoa - 3; Fungi - 38; Plants - 32761; Viruses - 0; Other Eukaryotes - 338 (source: NCBI BLink). & (reliability: 728.0) & (original description: no original description)'	'35.1':'not assigned.annotated':'Pentatricopeptide repeat-containing protein At3g26630, chloroplastic OS=Arabidopsis thaliana (sp|q38959|pp257_arath : 364.0)'
Sbi_jg13615.t1	ptg000022l	16759642	16760328	+	229	POLR1_ARATH	Retrovirus-related Pol polyprotein from transposon RE1 (Retro element 1, AtRE1) [Includes: Protease RE1, EC 3.4.23.-; Reverse transcriptase RE1, EC 2.7.7.49; Endonuclease RE1 ]	Arabidopsis thaliana (Mouse-ear cress)	1466	101	2.25e-23	A0A438CKJ0_VITVI	Retrovirus-related Pol polyprotein from transposon RE1	Vitis vinifera (Grape)	301	152	1.53e-41	XP_021770835.1	uncharacterized protein LOC110735022	Chenopodium quinoa	373	235	1.26e-72			aspartic-type endopeptidase activity [GO:0004190]; endonuclease activity [GO:0004519]; metal ion binding [GO:0046872]; nucleic acid binding [GO:0003676]; RNA-directed DNA polymerase activity [GO:0003964]; DNA integration [GO:0015074]; DNA recombination [GO:0006310]; proteolysis [GO:0006508]	DNA integration [GO:0015074]; DNA recombination [GO:0006310]; proteolysis [GO:0006508]	aspartic-type endopeptidase activity [GO:0004190]; endonuclease activity [GO:0004519]; metal ion binding [GO:0046872]; nucleic acid binding [GO:0003676]; RNA-directed DNA polymerase activity [GO:0003964]		GO:0003676; GO:0003964; GO:0004190; GO:0004519; GO:0006310; GO:0006508; GO:0015074; GO:0046872	IPR036397;IPR012337	Ribonuclease H superfamily	GO:0003676	'35.2':'not assigned.unknown':' no hits & (original description: no original description)'	'35.1':'not assigned.annotated':'Retrovirus-related Pol polyprotein from transposon RE1 OS=Arabidopsis thaliana (sp|q94hw2|polr1_arath : 95.9)'
Sbi_jg13616.t1	ptg000022l	16763936	16769204	-	125	NTF2B_ARATH	Nuclear transport factor 2B, AtNTF2b, NTF-2	Arabidopsis thaliana (Mouse-ear cress)	126	204	3.18e-68	A0A7C9D2F4_OPUST	NTF2 domain-containing protein	Opuntia streptacantha (Prickly pear cactus) (Opuntia cardona)	123	228	5.26e-75	XP_021713676.1	nuclear transport factor 2-like	Chenopodium quinoa	124	226	3.84e-74	K14285	NTF2-related export protein 1/2	cytoplasm [GO:0005737]; nuclear envelope [GO:0005635]; nuclear pore central transport channel [GO:0044613]; nucleus [GO:0005634]; nucleocytoplasmic transport [GO:0006913]; protein import into nucleus [GO:0006606]	nucleocytoplasmic transport [GO:0006913]; protein import into nucleus [GO:0006606]		cytoplasm [GO:0005737]; nuclear envelope [GO:0005635]; nuclear pore central transport channel [GO:0044613]; nucleus [GO:0005634]	GO:0005634; GO:0005635; GO:0005737; GO:0006606; GO:0006913; GO:0044613	IPR002075;IPR018222;IPR032710;IPR045875	Nuclear transport factor 2 domain;Nuclear transport factor 2, eukaryote;Nuclear transport factor 2/Mtr2	GO:0006913	'29.3.1':'protein.targeting.nucleus':'(at1g27970 : 188.0) Encodes an ortholog of yeast NTF2, a nuclear envelop transport protein that functions as the nuclear import receptor for RanGDP, an essential player in nucleocytoplasmic transport.; nuclear transport factor 2B (NTF2B); FUNCTIONS IN: protein transporter activity, Ran GTPase binding; INVOLVED IN: nucleocytoplasmic transport, protein import into nucleus; LOCATED IN: nuclear envelope, intracellular, nucleus, plasma membrane; EXPRESSED IN: 26 plant structures; EXPRESSED DURING: 15 growth stages; CONTAINS InterPro DOMAIN/s: Nuclear transport factor 2 (InterPro:IPR002075), Nuclear transport factor 2, Eukaryote (InterPro:IPR018222); BEST Arabidopsis thaliana protein match is: nuclear transport factor 2A (TAIR:AT1G27310.1); Has 947 Blast hits to 947 proteins in 223 species: Archae - 0; Bacteria - 0; Metazoa - 435; Fungi - 217; Plants - 201; Viruses - 0; Other Eukaryotes - 94 (source: NCBI BLink). & (gnl|cdd|37315 : 164.0) no description available & (q9xj54|ntf2_orysa : 162.0) Nuclear transport factor 2 (NTF-2) - Oryza sativa (Rice) & (gnl|cdd|29630 : 123.0) no description available & (reliability: 376.0) & (original description: no original description)'	'23.5.2.3.4':'Protein translocation.nucleus.nucleocytoplasmic transport.RAN GTPase cycle.RanGDP-specific nuclear import factor (NTF2)':'RanGDP-specific nuclear import factor (NTF2)'
Sbi_jg13617.t1	ptg000022l	16802906	16806073	+	550	NFD4_ARATH	Protein NUCLEAR FUSION DEFECTIVE 4	Arabidopsis thaliana (Mouse-ear cress)	582	134	1.88e-32	A0A0K9Q9A7_SPIOL	Nodulin-like domain-containing protein	Spinacia oleracea (Spinach)	588	965	0	XP_010680020.1	PREDICTED: protein NUCLEAR FUSION DEFECTIVE 4	Beta vulgaris subsp. vulgaris	587	979	0			integral component of membrane [GO:0016021]; membrane [GO:0016020]; mitochondrion [GO:0005739]; karyogamy [GO:0000741]; polar nucleus fusion [GO:0010197]; response to salt stress [GO:0009651]	karyogamy [GO:0000741]; polar nucleus fusion [GO:0010197]; response to salt stress [GO:0009651]		integral component of membrane [GO:0016021]; membrane [GO:0016020]; mitochondrion [GO:0005739]	GO:0000741; GO:0005739; GO:0009651; GO:0010197; GO:0016020; GO:0016021	IPR036259;IPR010658	MFS transporter superfamily		'33.99':'development.unspecified':'(at3g01930 : 701.0) Major facilitator superfamily protein; EXPRESSED IN: 23 plant structures; EXPRESSED DURING: 13 growth stages; CONTAINS InterPro DOMAIN/s: Nodulin-like (InterPro:IPR010658), Major facilitator superfamily, general substrate transporter (InterPro:IPR016196); BEST Arabidopsis thaliana protein match is: Major facilitator superfamily protein (TAIR:AT5G14120.1); Has 2557 Blast hits to 2447 proteins in 764 species: Archae - 24; Bacteria - 1311; Metazoa - 10; Fungi - 268; Plants - 609; Viruses - 0; Other Eukaryotes - 335 (source: NCBI BLink). & (gnl|cdd|70288 : 295.0) no description available & (reliability: 1402.0) & (original description: no original description)'	'24.2.2.16':'Solute transport.carrier-mediated transport.MFS superfamily.anion transporter (Fabaceae-N70)':'anion transporter (Fabaceae-N70)'
Sbi_jg13618.t1	ptg000022l	16811325	16813072	-	328	PER55_ARATH	Peroxidase 55, Atperox P55, EC 1.11.1.7 (ATP20a)	Arabidopsis thaliana (Mouse-ear cress)	330	402	3.41e-140	A0A0K9QBF9_SPIOL	Peroxidase, EC 1.11.1.7	Spinacia oleracea (Spinach)	327	578	0	KNA03866.1	hypothetical protein SOVF_205070	Spinacia oleracea	327	578	0	K00430	peroxidase [EC:1.11.1.7]	extracellular region [GO:0005576]; heme binding [GO:0020037]; metal ion binding [GO:0046872]; peroxidase activity [GO:0004601]; hydrogen peroxide catabolic process [GO:0042744]; response to oxidative stress [GO:0006979]	hydrogen peroxide catabolic process [GO:0042744]; response to oxidative stress [GO:0006979]	heme binding [GO:0020037]; metal ion binding [GO:0046872]; peroxidase activity [GO:0004601]	extracellular region [GO:0005576]	GO:0004601; GO:0005576; GO:0006979; GO:0020037; GO:0042744; GO:0046872	IPR019793;IPR002016;IPR019794;IPR000823;IPR033905;IPR010255	Haem peroxidase;Peroxidase, active site;Plant peroxidase;Secretory peroxidase;Haem peroxidase superfamily	GO:0004601;GO:0006979;GO:0020037;GO:0042744	'26.12':'misc.peroxidases':'(gnl|cdd|29388 : 412.0) no description available & (at5g14130 : 374.0) Peroxidase superfamily protein; FUNCTIONS IN: peroxidase activity, heme binding; INVOLVED IN: response to oxidative stress, oxidation reduction; LOCATED IN: endomembrane system; EXPRESSED IN: embryo, hypocotyl, fruit, root; EXPRESSED DURING: C globular stage; CONTAINS InterPro DOMAIN/s: Haem peroxidase (InterPro:IPR010255), Plant peroxidase (InterPro:IPR000823), Peroxidases heam-ligand binding site (InterPro:IPR019793), Haem peroxidase, plant/fungal/bacterial (InterPro:IPR002016), Peroxidase, active site (InterPro:IPR019794); BEST Arabidopsis thaliana protein match is: Peroxidase superfamily protein (TAIR:AT4G37530.1); Has 4547 Blast hits to 4517 proteins in 291 species: Archae - 0; Bacteria - 4; Metazoa - 2; Fungi - 177; Plants - 4298; Viruses - 0; Other Eukaryotes - 66 (source: NCBI BLink). & (p22196|per2_arahy : 231.0) Cationic peroxidase 2 precursor (EC 1.11.1.7) (PNPC2) - Arachis hypogaea (Peanut) & (reliability: 748.0) & (original description: no original description)'	'35.1':'not assigned.annotated':'Peroxidase 55 OS=Arabidopsis thaliana (sp|q96509|per55_arath : 374.0)'
Sbi_jg13619.t1	ptg000022l	16822782	16826967	+	252	ZN511_DANRE	Zinc finger protein 511	Danio rerio (Zebrafish) (Brachydanio rerio)	277	128	1.56e-34	A0A0K9QAW4_SPIOL	Uncharacterized protein	Spinacia oleracea (Spinach)	255	402	5.58e-140	XP_021863754.1	zinc finger protein 511	Spinacia oleracea	255	402	1.25e-139			nucleus [GO:0005634]; DNA binding [GO:0003677]; metal ion binding [GO:0046872]		DNA binding [GO:0003677]; metal ion binding [GO:0046872]	nucleus [GO:0005634]	GO:0003677; GO:0005634; GO:0046872	IPR013087;IPR039258	Zinc finger protein 511		'27.3.11':'RNA.regulation of transcription.C2H2 zinc finger family':'(at5g14140 : 282.0) zinc ion binding;nucleic acid binding;zinc ion binding; FUNCTIONS IN: zinc ion binding, nucleic acid binding; INVOLVED IN: biological_process unknown; LOCATED IN: intracellular; CONTAINS InterPro DOMAIN/s: Zinc finger, C2H2-like (InterPro:IPR015880), Zinc finger, C2H2-type (InterPro:IPR007087); Has 287 Blast hits to 281 proteins in 115 species: Archae - 0; Bacteria - 0; Metazoa - 116; Fungi - 82; Plants - 70; Viruses - 0; Other Eukaryotes - 19 (source: NCBI BLink). & (gnl|cdd|39375 : 189.0) no description available & (reliability: 564.0) & (original description: no original description)'	'35.2':'not assigned.not annotated':' no hits & (original description: none)'
Sbi_jg13620.t1	ptg000022l	16830477	16841006	+	322							A0A803KWM8_CHEQI	Uncharacterized protein	Chenopodium quinoa (Quinoa)	544	146	4.43e-36	XP_021727488.1	F-box protein SKIP23-like isoform X1	Chenopodium quinoa	543	134	1.91e-31								IPR036047		GO:0005515	'35.2':'not assigned.unknown':' no hits & (original description: no original description)'	'35.2':'not assigned.not annotated':' no hits & (original description: none)'
Sbi_jg13621.t1	ptg000022l	16841779	16848856	-	593	GLRX3_ECOLI	Glutaredoxin 3, Grx3	Escherichia coli (strain K12)	83	53.9	4.71e-08	A0A803KWM7_CHEQI	DEP domain-containing protein	Chenopodium quinoa (Quinoa)	602	942	0	XP_021713662.1	uncharacterized protein LOC110681838	Chenopodium quinoa	602	942	0			cytoplasm [GO:0005737]; cytosol [GO:0005829]; glutathione binding [GO:0043295]; glutathione disulfide oxidoreductase activity [GO:0015038]; glutathione oxidoreductase activity [GO:0097573]; glutathione-disulfide reductase (NADPH) activity [GO:0004362]; protein-disulfide reductase activity [GO:0015035]; cell redox homeostasis [GO:0045454]; cellular response to oxidative stress [GO:0034599]; deoxyribonucleotide biosynthetic process [GO:0009263]	cell redox homeostasis [GO:0045454]; cellular response to oxidative stress [GO:0034599]; deoxyribonucleotide biosynthetic process [GO:0009263]	glutathione binding [GO:0043295]; glutathione disulfide oxidoreductase activity [GO:0015038]; glutathione oxidoreductase activity [GO:0097573]; glutathione-disulfide reductase (NADPH) activity [GO:0004362]; protein-disulfide reductase activity [GO:0015035]	cytoplasm [GO:0005737]; cytosol [GO:0005829]	GO:0004362; GO:0005737; GO:0005829; GO:0009263; GO:0015035; GO:0015038; GO:0034599; GO:0043295; GO:0045454; GO:0097573	IPR002109;IPR006869;IPR036390;IPR036249;IPR000591;IPR036388	Glutaredoxin;Domain of unknown function DUF547;DEP domain	GO:0097573;GO:0035556	'21.4':'redox.glutaredoxins':'(at3g11920 : 601.0) glutaredoxin-related; FUNCTIONS IN: electron carrier activity, protein disulfide oxidoreductase activity; INVOLVED IN: intracellular signaling pathway, cell redox homeostasis; LOCATED IN: cellular_component unknown; CONTAINS InterPro DOMAIN/s: Winged helix-turn-helix transcription repressor DNA-binding (InterPro:IPR011991), Thioredoxin fold (InterPro:IPR012335), Glutaredoxin (InterPro:IPR002109), Thioredoxin-like fold (InterPro:IPR012336), DEP domain (InterPro:IPR000591), Protein of unknown function DUF547 (InterPro:IPR006869); BEST Arabidopsis thaliana protein match is: electron carriers;protein disulfide oxidoreductases (TAIR:AT4G08550.1); Has 2850 Blast hits to 2806 proteins in 762 species: Archae - 4; Bacteria - 1389; Metazoa - 366; Fungi - 36; Plants - 426; Viruses - 0; Other Eukaryotes - 629 (source: NCBI BLink). & (gnl|cdd|68359 : 149.0) no description available & (reliability: 1202.0) & (original description: no original description)'	'35.2':'not assigned.not annotated':' no hits & (original description: none)'
Sbi_jg13622.t1	ptg000022l	16855249	16858227	-	256							A0A803M7Z9_CHEQI	Uncharacterized protein	Chenopodium quinoa (Quinoa)	255	310	1.17e-103	XP_021734185.1	uncharacterized protein LOC110700927	Chenopodium quinoa	273	313	4.33e-104											'35.2':'not assigned.unknown':'(at2g43630 : 137.0) FUNCTIONS IN: molecular_function unknown; INVOLVED IN: biological_process unknown; LOCATED IN: chloroplast thylakoid membrane, chloroplast, nucleus, chloroplast envelope; EXPRESSED IN: 22 plant structures; EXPRESSED DURING: 13 growth stages; BEST Arabidopsis thaliana protein match is: glycine-rich protein (TAIR:AT3G59640.2); Has 67 Blast hits to 67 proteins in 20 species: Archae - 0; Bacteria - 4; Metazoa - 9; Fungi - 1; Plants - 49; Viruses - 2; Other Eukaryotes - 2 (source: NCBI BLink). & (reliability: 274.0) & (original description: no original description)'	'35.2':'not assigned.not annotated':' no hits & (original description: none)'
Sbi_jg13622.t2	ptg000022l	16855249	16858227	-	250							A0A803M7Z9_CHEQI	Uncharacterized protein	Chenopodium quinoa (Quinoa)	255	293	9.12e-97	XP_021734185.1	uncharacterized protein LOC110700927	Chenopodium quinoa	273	295	3.68e-97											'35.2':'not assigned.unknown':'(at2g43630 : 133.0) FUNCTIONS IN: molecular_function unknown; INVOLVED IN: biological_process unknown; LOCATED IN: chloroplast thylakoid membrane, chloroplast, nucleus, chloroplast envelope; EXPRESSED IN: 22 plant structures; EXPRESSED DURING: 13 growth stages; BEST Arabidopsis thaliana protein match is: glycine-rich protein (TAIR:AT3G59640.2); Has 67 Blast hits to 67 proteins in 20 species: Archae - 0; Bacteria - 4; Metazoa - 9; Fungi - 1; Plants - 49; Viruses - 2; Other Eukaryotes - 2 (source: NCBI BLink). & (reliability: 266.0) & (original description: no original description)'	'35.2':'not assigned.not annotated':' no hits & (original description: none)'
Sbi_jg13623.t1	ptg000022l	16872268	16906365	+	1198	HVT1_ARATH	DExH-box ATP-dependent RNA helicase DExH6, EC 3.6.4.13 (Protein HELICASE IN VASCULAR TISSUE AND TAPETUM, EC 3.6.4.12)	Arabidopsis thaliana (Mouse-ear cress)	1299	1314	0	A0A0K9RNE2_SPIOL	RNA helicase, EC 3.6.4.13	Spinacia oleracea (Spinach)	1172	1749	0	XP_021863736.1	DExH-box ATP-dependent RNA helicase DExH6	Spinacia oleracea	1172	1749	0	K14442	ATP-dependent RNA helicase DHX36 [EC:3.6.4.13]	nucleus [GO:0005634]; ATP binding [GO:0005524]; ATP hydrolysis activity [GO:0016887]; DNA helicase activity [GO:0003678]; helicase activity [GO:0004386]; RNA binding [GO:0003723]; RNA helicase activity [GO:0003724]		ATP binding [GO:0005524]; ATP hydrolysis activity [GO:0016887]; DNA helicase activity [GO:0003678]; helicase activity [GO:0004386]; RNA binding [GO:0003723]; RNA helicase activity [GO:0003724]	nucleus [GO:0005634]	GO:0003678; GO:0003723; GO:0003724; GO:0004386; GO:0005524; GO:0005634; GO:0016887	IPR007502;IPR014001;IPR001374;IPR011709;IPR011545;IPR036770;IPR036867;IPR001650;IPR027417	R3H domain;DEAD/DEAH box helicase domain;R3H domain superfamily	GO:0004386;GO:0003676;GO:0005524	'28.1':'DNA.synthesis/chromatin structure':'(at2g30800 : 1248.0) Has RNA or DNA helicase activity and expressed specifically in tapetum and vascular tissue. First identified member of a new group of the mle helicase group of the DEAH family.; helicase in vascular tissue and tapetum (HVT1); CONTAINS InterPro DOMAIN/s: Helicase-associated domain (InterPro:IPR007502), DNA/RNA helicase, DEAD/DEAH box type, N-terminal (InterPro:IPR011545), Domain of unknown function DUF1605 (InterPro:IPR011709), Ankyrin repeat-containing domain (InterPro:IPR020683), DEAD-like helicase, N-terminal (InterPro:IPR014001), DNA/RNA helicase, C-terminal (InterPro:IPR001650), Single-stranded nucleic acid binding R3H (InterPro:IPR001374), Helicase, superfamily 1/2, ATP-binding domain (InterPro:IPR014021); BEST Arabidopsis thaliana protein match is: nuclear DEIH-boxhelicase (TAIR:AT1G06670.1); Has 35333 Blast hits to 34131 proteins in 2444 species: Archae - 798; Bacteria - 22429; Metazoa - 974; Fungi - 991; Plants - 531; Viruses - 0; Other Eukaryotes - 9610 (source: NCBI BLink). & (gnl|cdd|36138 : 453.0) no description available & (gnl|cdd|31829 : 254.0) no description available & (reliability: 2496.0) & (original description: no original description)'	'35.1':'not assigned.annotated':'DExH-box ATP-dependent RNA helicase DExH6 OS=Arabidopsis thaliana (sp|f4iny4|hvt1_arath : 1248.0)'
Sbi_jg13624.t1	ptg000022l	16910191	16913115	-	246							A0A803LGV8_CHEQI	RING-type domain-containing protein	Chenopodium quinoa (Quinoa)	242	67	1.71e-09	KMT01600.1	hypothetical protein BVRB_9g215960	Beta vulgaris subsp. vulgaris	239	77.4	7.7e-13											'35.2':'not assigned.unknown':' no hits & (original description: no original description)'	'35.2':'not assigned.not annotated':' no hits & (original description: none)'
Sbi_jg13625.t1	ptg000022l	16930372	16930671	+	100																													'35.2':'not assigned.unknown':' no hits & (original description: no original description)'	'35.2':'not assigned.not annotated':' no hits & (original description: none)'
Sbi_jg13626.t1	ptg000022l	16931036	16941672	-	844	SBT22_ARATH	Subtilisin-like protease SBT2.2, EC 3.4.21.- (Subtilase subfamily 2 member 2, AtSBT2.2)	Arabidopsis thaliana (Mouse-ear cress)	856	1104	0	A0A0K9QDJ0_SPIOL	Uncharacterized protein	Spinacia oleracea (Spinach)	848	1450	0	XP_021837258.1	subtilisin-like protease SBT2.3	Spinacia oleracea	843	1457	0	K15333	tRNA guanosine-2'-O-methyltransferase [EC:2.1.1.34]	extracellular region [GO:0005576]; serine-type endopeptidase activity [GO:0004252]; proteolysis [GO:0006508]	proteolysis [GO:0006508]	serine-type endopeptidase activity [GO:0004252]	extracellular region [GO:0005576]	GO:0004252; GO:0005576; GO:0006508	IPR000209;IPR034197;IPR023828;IPR023827;IPR041469;IPR036852;IPR015500;IPR010259;IPR045051;IPR037045	Peptidase S8/S53 domain;Peptidase S8/S53 domain superfamily;Peptidase S8 propeptide/proteinase inhibitor I9;Peptidase S8 propeptide/proteinase inhibitor I9 superfamily	GO:0006508;GO:0008236;GO:0004252	'29.5.1':'protein.degradation.subtilases':'(at4g20430 : 978.0) Subtilase family protein; FUNCTIONS IN: identical protein binding, serine-type endopeptidase activity; INVOLVED IN: proteolysis, negative regulation of catalytic activity; LOCATED IN: endomembrane system; EXPRESSED IN: 19 plant structures; EXPRESSED DURING: 13 growth stages; CONTAINS InterPro DOMAIN/s: Peptidase S8/S53, subtilisin/kexin/sedolisin (InterPro:IPR000209), Peptidase S8/S53, subtilisin, active site (InterPro:IPR022398), Peptidase S8, subtilisin-related (InterPro:IPR015500), Proteinase inhibitor I9, subtilisin propeptide (InterPro:IPR010259); BEST Arabidopsis thaliana protein match is: Subtilase family protein (TAIR:AT5G44530.1). & (gnl|cdd|84501 : 86.3) no description available & (reliability: 1956.0) & (original description: no original description)'	'19.4.2.1.2':'Protein homeostasis.proteolysis.serine-type peptidase activities.S8-class protease (subtilisin) families.protease (SBT2)':'protease (SBT2)'
Sbi_jg13627.t1	ptg000022l	16948945	16952891	-	146																													'35.2':'not assigned.unknown':' no hits & (original description: no original description)'	'35.2':'not assigned.not annotated':' no hits & (original description: none)'
Sbi_jg13628.t1	ptg000022l	16960200	16964830	+	201																													'35.2':'not assigned.unknown':' no hits & (original description: no original description)'	'35.2':'not assigned.not annotated':' no hits & (original description: none)'
Sbi_jg13629.t1	ptg000022l	16964907	16966948	-	283	POL5_DROME	Retrovirus-related Pol polyprotein from transposon opus [Includes: Protease, EC 3.4.23.-; Reverse transcriptase, EC 2.7.7.49; Endonuclease ]	Drosophila melanogaster (Fruit fly)	1003	58.2	2.84e-08	A0A0J8B4M4_BETVV	RNA-directed DNA polymerase, EC 2.7.7.49	Beta vulgaris subsp. vulgaris (Beet)	665	349	5.64e-113	XP_021853804.1	uncharacterized protein LOC110793254	Spinacia oleracea	494	378	5.41e-126			DNA polymerase complex [GO:0042575]; nucleus [GO:0005634]; DNA-directed DNA polymerase activity [GO:0003887]; endonuclease activity [GO:0004519]; nucleic acid binding [GO:0003676]; peptidase activity [GO:0008233]; RNA-directed DNA polymerase activity [GO:0003964]; DNA integration [GO:0015074]; proteolysis [GO:0006508]; transposition, DNA-mediated [GO:0006313]	DNA integration [GO:0015074]; proteolysis [GO:0006508]; transposition, DNA-mediated [GO:0006313]	DNA-directed DNA polymerase activity [GO:0003887]; endonuclease activity [GO:0004519]; nucleic acid binding [GO:0003676]; peptidase activity [GO:0008233]; RNA-directed DNA polymerase activity [GO:0003964]	DNA polymerase complex [GO:0042575]; nucleus [GO:0005634]	GO:0003676; GO:0003887; GO:0003964; GO:0004519; GO:0005634; GO:0006313; GO:0006508; GO:0008233; GO:0015074; GO:0042575	IPR002156;IPR043128;IPR041577;IPR036397;IPR043502;IPR012337	Ribonuclease H domain;Reverse transcriptase/Diguanylate cyclase domain;Ribonuclease H superfamily;DNA/RNA polymerase superfamily	GO:0003676;GO:0004523	'35.2':'not assigned.unknown':' no hits & (original description: no original description)'	'35.2':'not assigned.not annotated':' no hits & (original description: none)'
Sbi_jg13630.t1	ptg000022l	16970032	16970633	-	157							A0A0J8BDV0_BETVV	Uncharacterized protein	Beta vulgaris subsp. vulgaris (Beet)	410	111	5.18e-26	KMT11045.1	hypothetical protein BVRB_5g111360	Beta vulgaris subsp. vulgaris	904	118	2.38e-27											'35.2':'not assigned.unknown':' no hits & (original description: no original description)'	'35.2':'not assigned.not annotated':' no hits & (original description: none)'
Sbi_jg13631.t1	ptg000022l	16970683	16971441	-	253							A0A0K9RJK8_SPIOL	Uncharacterized protein	Spinacia oleracea (Spinach)	615	184	9.96e-51	KNA19062.1	hypothetical protein SOVF_065000	Spinacia oleracea	615	184	2.22e-50											'35.2':'not assigned.unknown':' no hits & (original description: no original description)'	'35.2':'not assigned.not annotated':' no hits & (original description: none)'
Sbi_jg13632.t1	ptg000022l	16984756	16992701	-	203							A0A2N9G5I8_FAGSY	Reverse transcriptase domain-containing protein	Fagus sylvatica (Beechnut)	1547	59.3	1.3e-06	KAG8367086.1	hypothetical protein BUALT_Bualt16G0036100	Buddleja alternifolia	344	59.7	1.69e-06											'35.2':'not assigned.unknown':' no hits & (original description: no original description)'	'35.2':'not assigned.not annotated':' no hits & (original description: none)'
Sbi_jg13633.t1	ptg000022l	16995934	16996725	-	264							A0A0K9RFW6_SPIOL	Uncharacterized protein	Spinacia oleracea (Spinach)	249	291	3.72e-96	XP_021835299.1	uncharacterized protein LOC110774999	Spinacia oleracea	249	291	8.31e-96											'35.2':'not assigned.unknown':'(at4g24110 : 81.6) unknown protein; Has 76 Blast hits to 76 proteins in 13 species: Archae - 0; Bacteria - 0; Metazoa - 1; Fungi - 0; Plants - 75; Viruses - 0; Other Eukaryotes - 0 (source: NCBI BLink). & (reliability: 163.2) & (original description: no original description)'	'35.2':'not assigned.not annotated':' no hits & (original description: none)'
Sbi_jg13634.t1	ptg000022l	17014717	17014971	-	85							A0A803MHG3_CHEQI	Uncharacterized protein	Chenopodium quinoa (Quinoa)	168	77.8	6.26e-16	KMT09669.1	hypothetical protein BVRB_6g131190	Beta vulgaris subsp. vulgaris	120	84.3	1.12e-18											'35.2':'not assigned.unknown':' no hits & (original description: no original description)'	'35.2':'not assigned.not annotated':' no hits & (original description: none)'
Sbi_jg13635.t1	ptg000022l	17017124	17019709	-	358	SPL16_ORYSJ	Squamosa promoter-binding-like protein 16	Oryza sativa subsp. japonica (Rice)	455	151	1.4e-40	A0A803KWL7_CHEQI	SBP-type domain-containing protein	Chenopodium quinoa (Quinoa)	349	481	4.59e-168	XP_021713647.1	squamosa promoter-binding-like protein 16 isoform X1	Chenopodium quinoa	349	481	1.03e-167			nucleus [GO:0005634]; DNA binding [GO:0003677]; metal ion binding [GO:0046872]		DNA binding [GO:0003677]; metal ion binding [GO:0046872]	nucleus [GO:0005634]	GO:0003677; GO:0005634; GO:0046872	IPR044817;IPR036893;IPR004333	SBP domain superfamily;SBP domain	GO:0003677;GO:0005634	'33.3':'development.squamosa promoter binding like (SPL)':'(at5g50570 : 137.0) Squamosa promoter-binding protein-like (SBP domain) transcription factor family protein; FUNCTIONS IN: DNA binding, sequence-specific DNA binding transcription factor activity; INVOLVED IN: regulation of transcription; LOCATED IN: nucleus; CONTAINS InterPro DOMAIN/s: Transcription factor, SBP-box (InterPro:IPR004333); BEST Arabidopsis thaliana protein match is: Squamosa promoter-binding protein-like (SBP domain) transcription factor family protein (TAIR:AT5G50670.1); Has 30201 Blast hits to 17322 proteins in 780 species: Archae - 12; Bacteria - 1396; Metazoa - 17338; Fungi - 3422; Plants - 5037; Viruses - 0; Other Eukaryotes - 2996 (source: NCBI BLink). & (gnl|cdd|66763 : 135.0) no description available & (o04003|lg1_maize : 113.0) LIGULELESS1 protein - Zea mays (Maize) & (reliability: 274.0) & (original description: no original description)'	'15.5.18':'RNA biosynthesis.transcriptional regulation.transcription factor (SBP)':'transcription factor (SBP)'
Sbi_jg13636.t1	ptg000022l	17024746	17029526	-	267	CBR2_PIG	Carbonyl reductase [NADPH] 2, EC 1.1.1.184 (Lung carbonyl reductase, LCR) (NADPH-dependent carbonyl reductase 2)	Sus scrofa (Pig)	244	99.4	9.85e-24	A0A0K9QBX9_SPIOL	Uncharacterized protein	Spinacia oleracea (Spinach)	266	448	1.58e-157	KMT09666.1	hypothetical protein BVRB_6g131160	Beta vulgaris subsp. vulgaris	266	450	3.77e-158			mitochondrial matrix [GO:0005759]; carbonyl reductase (NADPH) activity [GO:0004090]; metabolic process [GO:0008152]	metabolic process [GO:0008152]	carbonyl reductase (NADPH) activity [GO:0004090]	mitochondrial matrix [GO:0005759]	GO:0004090; GO:0005759; GO:0008152	IPR036291;IPR002347			'26.22':'misc.short chain dehydrogenase/reductase (SDR)':'(at3g01980 : 311.0) NAD(P)-binding Rossmann-fold superfamily protein; FUNCTIONS IN: oxidoreductase activity, binding, catalytic activity; INVOLVED IN: metabolic process; LOCATED IN: peroxisome; EXPRESSED IN: 23 plant structures; EXPRESSED DURING: 13 growth stages; CONTAINS InterPro DOMAIN/s: NAD(P)-binding domain (InterPro:IPR016040), Short-chain dehydrogenase/reductase SDR (InterPro:IPR002198); BEST Arabidopsis thaliana protein match is: NAD(P)-binding Rossmann-fold superfamily protein (TAIR:AT3G55290.2); Has 52487 Blast hits to 52467 proteins in 3078 species: Archae - 436; Bacteria - 38325; Metazoa - 1234; Fungi - 2083; Plants - 1279; Viruses - 0; Other Eukaryotes - 9130 (source: NCBI BLink). & (gnl|cdd|35944 : 132.0) no description available & (gnl|cdd|31231 : 118.0) no description available & (reliability: 622.0) & (original description: no original description)'	'35.2':'not assigned.not annotated':' no hits & (original description: none)'
Sbi_jg13637.t1	ptg000022l	17032562	17039268	+	269	AB11I_ARATH	ABC transporter I family member 11, chloroplastic, ABC transporter ABCI.11, AtABCI11 (Non-intrinsic ABC protein 14)	Arabidopsis thaliana (Mouse-ear cress)	278	347	5.81e-120	A0A7C9CZB4_OPUST	Adenosinetriphosphatase, EC 3.6.1.3	Opuntia streptacantha (Prickly pear cactus) (Opuntia cardona)	273	426	1.26e-148	XP_010679993.1	PREDICTED: ABC transporter I family member 11, chloroplastic isoform X2	Beta vulgaris subsp. vulgaris	275	431	1.96e-150			chloroplast [GO:0009507]; chloroplast envelope [GO:0009941]; chloroplast inner membrane [GO:0009706]; ATP binding [GO:0005524]; ATPase-coupled transmembrane transporter activity [GO:0042626]; chloroplast organization [GO:0009658]; transition metal ion homeostasis [GO:0055076]	chloroplast organization [GO:0009658]; transition metal ion homeostasis [GO:0055076]	ATP binding [GO:0005524]; ATPase-coupled transmembrane transporter activity [GO:0042626]	chloroplast [GO:0009507]; chloroplast envelope [GO:0009941]; chloroplast inner membrane [GO:0009706]	GO:0005524; GO:0009507; GO:0009658; GO:0009706; GO:0009941; GO:0042626; GO:0055076	IPR003593;IPR027417;IPR003439;IPR015856	AAA+ ATPase domain;ABC transporter, CbiO/EcfA subunit	GO:0005524;GO:0016020;GO:0055085	'34.16':'transport.ABC transporters and multidrug resistance systems':'(at5g14100 : 342.0) member of NAP subfamily; non-intrinsic ABC protein 14 (NAP14); FUNCTIONS IN: transporter activity; LOCATED IN: chloroplast, membrane; EXPRESSED IN: 22 plant structures; EXPRESSED DURING: 13 growth stages; CONTAINS InterPro DOMAIN/s: ATPase, AAA+ type, core (InterPro:IPR003593), ABC transporter-like (InterPro:IPR003439); BEST Arabidopsis thaliana protein match is: ABC transporter family protein (TAIR:AT4G33460.1); Has 403186 Blast hits to 364909 proteins in 4058 species: Archae - 7357; Bacteria - 322932; Metazoa - 7473; Fungi - 4759; Plants - 4437; Viruses - 20; Other Eukaryotes - 56208 (source: NCBI BLink). & (gnl|cdd|72984 : 191.0) no description available & (gnl|cdd|35278 : 189.0) no description available & (p56344|cysa_chlvu : 84.7) Probable sulfate/thiosulfate import ATP-binding protein cysA (EC 3.6.3.25) (Sulfate-transporting ATPase) - Chlorella vulgaris (Green alga) & (reliability: 684.0) & (original description: no original description)'	'35.1':'not assigned.annotated':'ABC transporter I family member 11, chloroplastic OS=Arabidopsis thaliana (sp|q8lef6|ab11i_arath : 342.0)'
Sbi_jg13638.t1	ptg000022l	17042053	17046511	-	394	LAZY1_ARATH	Protein LAZY 1, AtLA1, AtLAZY1 (Protein LAZY1-LIKE 1)	Arabidopsis thaliana (Mouse-ear cress)	358	126	1.23e-31	A0A0K9S3Y1_SPIOL	Uncharacterized protein	Spinacia oleracea (Spinach)	388	464	3.81e-160	XP_021849563.1	protein LAZY 1 isoform X1	Spinacia oleracea	388	464	8.5e-160			integral component of membrane [GO:0016021]; nucleus [GO:0005634]; plasma membrane [GO:0005886]; negative gravitropism [GO:0009959]; positive gravitropism [GO:0009958]; regulation of auxin polar transport [GO:2000012]; regulation of growth [GO:0040008]	negative gravitropism [GO:0009959]; positive gravitropism [GO:0009958]; regulation of auxin polar transport [GO:2000012]; regulation of growth [GO:0040008]		integral component of membrane [GO:0016021]; nucleus [GO:0005634]; plasma membrane [GO:0005886]	GO:0005634; GO:0005886; GO:0009958; GO:0009959; GO:0016021; GO:0040008; GO:2000012	IPR038928	Protein LAZY1	GO:0009630;GO:2000012	'35.2':'not assigned.unknown':'(at5g14090 : 84.7) unknown protein; Has 56 Blast hits to 56 proteins in 18 species: Archae - 0; Bacteria - 0; Metazoa - 0; Fungi - 2; Plants - 46; Viruses - 0; Other Eukaryotes - 8 (source: NCBI BLink). & (reliability: 169.4) & (original description: no original description)'	'26.3.1.2':'External stimuli response.gravity.sensing and signalling.signalling protein factor (LAZY)':'LAZY gravity signalling protein factor'
Sbi_jg13639.t1	ptg000022l	17079957	17081156	+	294	YSL6_ARATH	Probable metal-nicotianamine transporter YSL6 (Protein YELLOW STRIPE LIKE 6, AtYSL6)	Arabidopsis thaliana (Mouse-ear cress)	676	477	2.99e-165	A0A803MHG8_CHEQI	Uncharacterized protein	Chenopodium quinoa (Quinoa)	674	524	0	XP_010679992.1	PREDICTED: probable metal-nicotianamine transporter YSL6	Beta vulgaris subsp. vulgaris	672	530	0			integral component of membrane [GO:0016021]; membrane [GO:0016020]; plant-type vacuole [GO:0000325]; plant-type vacuole membrane [GO:0009705]; plastid envelope [GO:0009526]; vacuolar membrane [GO:0005774]; oligopeptide transmembrane transporter activity [GO:0035673]; iron ion transmembrane transport [GO:0034755]	iron ion transmembrane transport [GO:0034755]	oligopeptide transmembrane transporter activity [GO:0035673]	integral component of membrane [GO:0016021]; membrane [GO:0016020]; plant-type vacuole [GO:0000325]; plant-type vacuole membrane [GO:0009705]; plastid envelope [GO:0009526]; vacuolar membrane [GO:0005774]	GO:0000325; GO:0005774; GO:0009526; GO:0009705; GO:0016020; GO:0016021; GO:0034755; GO:0035673	IPR004813;IPR045035	Oligopeptide transporter, OPT superfamily	GO:0035673	'34.13':'transport.peptides and oligopeptides':'(at3g27020 : 466.0) Arabidopsis thaliana metal-nicotianamine transporter YSL6; YELLOW STRIPE like 6 (YSL6); FUNCTIONS IN: oligopeptide transporter activity; INVOLVED IN: oligopeptide transport, transmembrane transport; LOCATED IN: plasma membrane; EXPRESSED IN: 25 plant structures; EXPRESSED DURING: 15 growth stages; CONTAINS InterPro DOMAIN/s: Oligopeptide transporter OPT superfamily (InterPro:IPR004813); BEST Arabidopsis thaliana protein match is: YELLOW STRIPE like 4 (TAIR:AT5G41000.1); Has 1640 Blast hits to 1588 proteins in 511 species: Archae - 21; Bacteria - 808; Metazoa - 0; Fungi - 241; Plants - 449; Viruses - 1; Other Eukaryotes - 120 (source: NCBI BLink). & (gnl|cdd|66819 : 151.0) no description available & (reliability: 932.0) & (original description: no original description)'	'24.2.10.1':'Solute transport.carrier-mediated transport.OPT family.iron chelator transporter (YSL)':'iron chelator transporter (YSL)'
Sbi_jg13640.t1	ptg000022l	17086802	17087584	+	107																													'35.2':'not assigned.unknown':' no hits & (original description: no original description)'	'35.2':'not assigned.not annotated':' no hits & (original description: none)'
Sbi_jg13641.t1	ptg000022l	17098144	17098401	-	86							A0A803MSB5_CHEQI	Uncharacterized protein	Chenopodium quinoa (Quinoa)	1550	50.8	3.76e-05	XP_021775082.1	protein FAR1-RELATED SEQUENCE 5-like	Chenopodium quinoa	811	48.5	0.000559											'35.2':'not assigned.unknown':' no hits & (original description: no original description)'	'35.2':'not assigned.not annotated':' no hits & (original description: none)'
Sbi_jg13642.t1	ptg000022l	17104005	17107308	+	272	POLR2_ARATH	Retrovirus-related Pol polyprotein from transposon RE2 (Retro element 2, AtRE2) [Includes: Protease RE2, EC 3.4.23.-; Reverse transcriptase RE2, EC 2.7.7.49; Endonuclease RE2 ]	Arabidopsis thaliana (Mouse-ear cress)	1456	55.5	2.14e-07	A0A3Q7FJT0_SOLLC	Uncharacterized protein	Solanum lycopersicum (Tomato) (Lycopersicon esculentum)	355	88.2	2.52e-16	XP_017234437.1	PREDICTED: uncharacterized protein LOC108208415	Daucus carota subsp. sativus	358	105	5.21e-22			aspartic-type endopeptidase activity [GO:0004190]; endonuclease activity [GO:0004519]; metal ion binding [GO:0046872]; nucleic acid binding [GO:0003676]; RNA-directed DNA polymerase activity [GO:0003964]; DNA integration [GO:0015074]; DNA recombination [GO:0006310]; proteolysis [GO:0006508]	DNA integration [GO:0015074]; DNA recombination [GO:0006310]; proteolysis [GO:0006508]	aspartic-type endopeptidase activity [GO:0004190]; endonuclease activity [GO:0004519]; metal ion binding [GO:0046872]; nucleic acid binding [GO:0003676]; RNA-directed DNA polymerase activity [GO:0003964]		GO:0003676; GO:0003964; GO:0004190; GO:0004519; GO:0006310; GO:0006508; GO:0015074; GO:0046872				'35.2':'not assigned.unknown':' no hits & (original description: no original description)'	'35.2':'not assigned.not annotated':' no hits & (original description: none)'
Sbi_jg13643.t1	ptg000022l	17127877	17130930	+	401	TCP20_ARATH	Transcription factor TCP20	Arabidopsis thaliana (Mouse-ear cress)	314	225	1.23e-69	A0A0K9RNI3_SPIOL	TCP domain-containing protein	Spinacia oleracea (Spinach)	343	309	1.64e-99	XP_010679990.1	PREDICTED: transcription factor TCP20	Beta vulgaris subsp. vulgaris	397	402	9.88e-135	K16221	transcription factor TCP21 (protein CCA1 HIKING EXPEDITION)	nucleus [GO:0005634]; cis-regulatory region sequence-specific DNA binding [GO:0000987]; DNA binding [GO:0003677]; DNA-binding transcription factor activity [GO:0003700]; sequence-specific DNA binding [GO:0043565]; transcription cis-regulatory region binding [GO:0000976]; anatomical structure morphogenesis [GO:0009653]; negative regulation of leaf senescence [GO:1900056]; regulation of cell size [GO:0008361]	anatomical structure morphogenesis [GO:0009653]; negative regulation of leaf senescence [GO:1900056]; regulation of cell size [GO:0008361]	cis-regulatory region sequence-specific DNA binding [GO:0000987]; DNA binding [GO:0003677]; DNA-binding transcription factor activity [GO:0003700]; sequence-specific DNA binding [GO:0043565]; transcription cis-regulatory region binding [GO:0000976]	nucleus [GO:0005634]	GO:0000976; GO:0000987; GO:0003677; GO:0003700; GO:0005634; GO:0008361; GO:0009653; GO:0043565; GO:1900056	IPR017887;IPR005333	Transcription factor TCP subgroup;Transcription factor, TCP	GO:0003700	'27.3.29':'RNA.regulation of transcription.TCP transcription factor family':'(at3g27010 : 180.0) Belongs to a TCP protein transcription factor family. Members of this family contain a predicted basic-helix-loop-helix domain involved in DNA binding. Related to rice PCF1 and PCF2 genes. Binds to the GCCCR element of CYCB1;1. Involved in regulation of expression of cell cycle control and ribosomal protein genes.; "TEOSINTE BRANCHED 1, cycloidea, PCF (TCP)-domain family protein 20" (TCP20); CONTAINS InterPro DOMAIN/s: Transcription factor, TCP (InterPro:IPR005333), Transcription factor TCP subgroup (InterPro:IPR017887); BEST Arabidopsis thaliana protein match is: TCP family transcription factor (TAIR:AT5G41030.1); Has 543 Blast hits to 539 proteins in 120 species: Archae - 0; Bacteria - 15; Metazoa - 2; Fungi - 0; Plants - 525; Viruses - 0; Other Eukaryotes - 1 (source: NCBI BLink). & (gnl|cdd|67262 : 108.0) no description available & (reliability: 360.0) & (original description: no original description)'	'15.5.19':'RNA biosynthesis.transcriptional regulation.transcription factor (TCP)':'transcription factor (TCP)'| '27.1.5.2':'Multi-process regulation.circadian clock system.morning element regulation.activation factor (TCP20)':'circadian clock activation factor (TCP20)'
Sbi_jg13644.t1	ptg000022l	17191615	17197201	+	439	ACR6_ARATH	ACT domain-containing protein ACR6 (Protein ACT DOMAIN REPEATS 6)	Arabidopsis thaliana (Mouse-ear cress)	433	580	0	A0A0K9R594_SPIOL	Uncharacterized protein	Spinacia oleracea (Spinach)	439	746	0	XP_010679989.1	PREDICTED: ACT domain-containing protein ACR6 isoform X1	Beta vulgaris subsp. vulgaris	440	772	0			amino acid binding [GO:0016597]		amino acid binding [GO:0016597]		GO:0016597	IPR002912;IPR045865;IPR040217	ACT domain		'35.1':'not assigned.no ontology':'(at3g01990 : 559.0) Member of a small family of ACT domain containing proteins in Arabidopsis. ACT domains are involved in amino acid binding.; ACT domain repeat 6 (ACR6); FUNCTIONS IN: amino acid binding; INVOLVED IN: metabolic process; LOCATED IN: cellular_component unknown; EXPRESSED IN: stem, carpel, stamen; EXPRESSED DURING: 4 anthesis, petal differentiation and expansion stage; CONTAINS InterPro DOMAIN/s: Amino acid-binding ACT (InterPro:IPR002912); BEST Arabidopsis thaliana protein match is: ACT domain repeat 4 (TAIR:AT1G69040.1); Has 3173 Blast hits to 1993 proteins in 619 species: Archae - 0; Bacteria - 2121; Metazoa - 0; Fungi - 0; Plants - 561; Viruses - 0; Other Eukaryotes - 491 (source: NCBI BLink). & (gnl|cdd|80396 : 118.0) no description available & (reliability: 1118.0) & (original description: no original description)'	'35.1':'not assigned.annotated':'ACT domain-containing protein ACR6 OS=Arabidopsis thaliana (sp|q9sga0|acr6_arath : 559.0)'
Sbi_jg13645.t1	ptg000022l	17203037	17204358	+	124	TPD1_ARATH	Protein TAPETUM DETERMINANT 1	Arabidopsis thaliana (Mouse-ear cress)	176	66.2	2.1e-13	A0A803MHH4_CHEQI	Uncharacterized protein	Chenopodium quinoa (Quinoa)	123	213	2.14e-69	XP_010679988.1	protein TAPETUM DETERMINANT 1	Beta vulgaris subsp. vulgaris	124	212	1.4e-68			anther development [GO:0048653]; cell fate determination [GO:0001709]	anther development [GO:0048653]; cell fate determination [GO:0001709]			GO:0001709; GO:0048653	IPR040361	Tapetum determinant 1		'35.2':'not assigned.unknown':' no hits & (original description: no original description)'	'35.2':'not assigned.not annotated':' no hits & (original description: none)'
Sbi_jg13646.t1	ptg000022l	17211150	17211791	-	214							F4NCH2_BETVV	Uncharacterized protein	Beta vulgaris subsp. vulgaris (Beet)	1378	185	4.24e-50	XP_021766581.1	uncharacterized protein LOC110731038	Chenopodium quinoa	346	213	2.23e-64											'35.2':'not assigned.unknown':' no hits & (original description: no original description)'	'35.2':'not assigned.not annotated':' no hits & (original description: none)'
Sbi_jg13647.t1	ptg000022l	17211990	17212787	-	266							A0A0K9Q6N0_SPIOL	Endo/exonuclease/phosphatase domain-containing protein	Spinacia oleracea (Spinach)	329	192	5.58e-56	KMT10413.1	hypothetical protein BVRB_5g115430	Beta vulgaris subsp. vulgaris	299	201	1.81e-59								IPR036691	Endonuclease/exonuclease/phosphatase superfamily		'35.2':'not assigned.unknown':' no hits & (original description: no original description)'	'35.2':'not assigned.not annotated':' no hits & (original description: none)'
Sbi_jg13648.t1	ptg000022l	17238006	17238788	-	261	Y4200_ARATH	Uncharacterized protein At4g02000	Arabidopsis thaliana (Mouse-ear cress)	314	48.1	3.2e-05	F4NCH1_BETVV	CCHC-type domain-containing protein	Beta vulgaris subsp. vulgaris (Beet)	678	294	7.5e-92	XP_021846926.1	uncharacterized protein LOC110786673	Spinacia oleracea	435	331	9.85e-109								IPR025558;IPR001878;IPR040256	Domain of unknown function DUF4283	GO:0003676;GO:0008270	'35.2':'not assigned.unknown':'(at2g01050 : 128.0) zinc ion binding;nucleic acid binding; FUNCTIONS IN: zinc ion binding, nucleic acid binding; INVOLVED IN: biological_process unknown; LOCATED IN: cellular_component unknown; CONTAINS InterPro DOMAIN/s: Zinc finger, CCHC-type (InterPro:IPR001878); BEST Arabidopsis thaliana protein match is: unknown protein (TAIR:AT3G31430.1); Has 369 Blast hits to 365 proteins in 15 species: Archae - 0; Bacteria - 2; Metazoa - 0; Fungi - 0; Plants - 367; Viruses - 0; Other Eukaryotes - 0 (source: NCBI BLink). & (reliability: 256.0) & (original description: no original description)'	'35.2':'not assigned.not annotated':' no hits & (original description: none)'
Sbi_jg13649.t1	ptg000022l	17238856	17239203	-	116																													'35.2':'not assigned.unknown':' no hits & (original description: no original description)'	'35.2':'not assigned.not annotated':' no hits & (original description: none)'
Sbi_jg13650.t1	ptg000022l	17240464	17253688	+	390	ARP2_ARATH	Actin-related protein 2 (Protein WURM)	Arabidopsis thaliana (Mouse-ear cress)	389	721	0	A0A0K9Q7H1_SPIOL	Uncharacterized protein	Spinacia oleracea (Spinach)	389	769	0	XP_021850364.1	actin-related protein 2	Spinacia oleracea	389	769	0	K17260	actin-related protein 2	Arp2/3 protein complex [GO:0005885]; cytoplasm [GO:0005737]; actin binding [GO:0003779]; ATP binding [GO:0005524]; actin cytoskeleton organization [GO:0030036]; actin filament organization [GO:0007015]; actin filament-based process [GO:0030029]; Arp2/3 complex-mediated actin nucleation [GO:0034314]; cell morphogenesis [GO:0000902]; multidimensional cell growth [GO:0009825]; trichome morphogenesis [GO:0010090]	actin cytoskeleton organization [GO:0030036]; actin filament organization [GO:0007015]; actin filament-based process [GO:0030029]; Arp2/3 complex-mediated actin nucleation [GO:0034314]; cell morphogenesis [GO:0000902]; multidimensional cell growth [GO:0009825]; trichome morphogenesis [GO:0010090]	actin binding [GO:0003779]; ATP binding [GO:0005524]	Arp2/3 protein complex [GO:0005885]; cytoplasm [GO:0005737]	GO:0000902; GO:0003779; GO:0005524; GO:0005737; GO:0005885; GO:0007015; GO:0009825; GO:0010090; GO:0030029; GO:0030036; GO:0034314	IPR004000;IPR043129	Actin family;ATPase, nucleotide binding domain		'31.1':'cell.organisation':'(at3g27000 : 732.0) encodes a protein whose sequence is similar to actin-related proteins (ARPs) in other organisms. its transcript level is down regulated by light and is expressed in very low levels in all organs examined.; actin related protein 2 (ARP2); FUNCTIONS IN: structural constituent of cytoskeleton; INVOLVED IN: in 7 processes; LOCATED IN: Arp2/3 protein complex; EXPRESSED IN: 9 plant structures; EXPRESSED DURING: seedling growth; CONTAINS InterPro DOMAIN/s: Actin/actin-like (InterPro:IPR004000); BEST Arabidopsis thaliana protein match is: Actin-like ATPase superfamily protein (TAIR:AT2G42100.1); Has 13000 Blast hits to 12789 proteins in 2576 species: Archae - 4; Bacteria - 10; Metazoa - 5530; Fungi - 3345; Plants - 1585; Viruses - 2; Other Eukaryotes - 2524 (source: NCBI BLink). & (gnl|cdd|35896 : 670.0) no description available & (gnl|cdd|47597 : 457.0) no description available & (p53498|act_chlre : 348.0) Actin - Chlamydomonas reinhardtii & (reliability: 1464.0) & (original description: no original description)'	'20.2.2.1.1':'Cytoskeleton organisation.microfilament network.actin polymerisation.Arp2/3 actin polymerization initiation complex.component Arp2':'component Arp2 of Arp2/3 actin polymerization initiation complex'
Sbi_jg13651.t1	ptg000022l	17271653	17277322	+	455	HHT1_ARATH	Omega-hydroxypalmitate O-feruloyl transferase, EC 2.3.1.188 (Omega-hydroxyacid hydroxycinnamoyltransferase) (Protein ALIPHATIC SUBERIN FERULOYL TRANSFERASE)	Arabidopsis thaliana (Mouse-ear cress)	457	675	0	A0A803KWK5_CHEQI	Uncharacterized protein	Chenopodium quinoa (Quinoa)	450	764	0	XP_021713627.1	omega-hydroxypalmitate O-feruloyl transferase-like	Chenopodium quinoa	450	764	0	K13065	shikimate O-hydroxycinnamoyltransferase [EC:2.3.1.133]	acyltransferase activity, transferring groups other than amino-acyl groups [GO:0016747]; hydroxycinnamoyltransferase activity [GO:0050734]; omega-hydroxypalmitate O-sinapoyl transferase activity [GO:0102406]; cell wall pectin biosynthetic process [GO:0052325]; suberin biosynthetic process [GO:0010345]	cell wall pectin biosynthetic process [GO:0052325]; suberin biosynthetic process [GO:0010345]	acyltransferase activity, transferring groups other than amino-acyl groups [GO:0016747]; hydroxycinnamoyltransferase activity [GO:0050734]; omega-hydroxypalmitate O-sinapoyl transferase activity [GO:0102406]		GO:0010345; GO:0016747; GO:0050734; GO:0052325; GO:0102406	IPR023213			'35.1':'not assigned.no ontology':'(at5g41040 : 640.0) Encodes a feruloyl-CoA transferase required for suberin synthesis. Has feruloyl-CoA-dependent feruloyl transferase activity towards substrates with a primary alcohol.; HXXXD-type acyl-transferase family protein; CONTAINS InterPro DOMAIN/s: Transferase (InterPro:IPR003480); BEST Arabidopsis thaliana protein match is: HXXXD-type acyl-transferase family protein (TAIR:AT5G63560.1); Has 2973 Blast hits to 2952 proteins in 200 species: Archae - 0; Bacteria - 2; Metazoa - 0; Fungi - 233; Plants - 2730; Viruses - 0; Other Eukaryotes - 8 (source: NCBI BLink). & (gnl|cdd|66174 : 309.0) no description available & (o24645|hcbt1_diaca : 188.0) Anthranilate N-benzoyltransferase protein 1 (EC 2.3.1.144) (Anthranilate N-hydroxycinnamoyl/benzoyltransferase 1) - Dianthus caryophyllus (Carnation) (Clove pink) & (reliability: 1280.0) & (original description: no original description)'	'21.9.2.1':'Cell wall organisation.cutin and suberin.alkyl-hydrocinnamate biosynthesis.hydroxycinnamoyl-CoA acyltransferase':'hydroxycinnamoyl-CoA acyltransferase'
Sbi_jg13652.t1	ptg000022l	17279524	17280260	-	170	ALL1_OLEEU	Major pollen allergen Ole e 1 (Allergen Ole e I) (allergen Ole e 1)	Olea europaea (Common olive)	145	42.4	0.00028	A0A803MHH8_CHEQI	Uncharacterized protein	Chenopodium quinoa (Quinoa)	176	248	1.65e-81	XP_010679984.1	PREDICTED: pollen-specific protein-like At4g18596	Beta vulgaris subsp. vulgaris	173	254	1.59e-83			endoplasmic reticulum [GO:0005783]; extracellular space [GO:0005615]			endoplasmic reticulum [GO:0005783]; extracellular space [GO:0005615]	GO:0005615; GO:0005783				'35.2':'not assigned.unknown':'(at5g41050 : 158.0) Pollen Ole e 1 allergen and extensin family protein; FUNCTIONS IN: molecular_function unknown; INVOLVED IN: biological_process unknown; LOCATED IN: endomembrane system; EXPRESSED IN: 22 plant structures; EXPRESSED DURING: 13 growth stages; CONTAINS InterPro DOMAIN/s: Pollen Ole e 1 allergen/extensin (InterPro:IPR006041); BEST Arabidopsis thaliana protein match is: Pollen Ole e 1 allergen and extensin family protein (TAIR:AT3G26960.1); Has 30201 Blast hits to 17322 proteins in 780 species: Archae - 12; Bacteria - 1396; Metazoa - 17338; Fungi - 3422; Plants - 5037; Viruses - 0; Other Eukaryotes - 2996 (source: NCBI BLink). & (reliability: 316.0) & (original description: no original description)'	'35.2':'not assigned.not annotated':' no hits & (original description: none)'
Sbi_jg13653.t1	ptg000022l	17281789	17293810	-	119	MUB3_ARATH	Membrane-anchored ubiquitin-fold protein 3, AtMUB3, Membrane-anchored ub-fold protein 3 (ATGP4)	Arabidopsis thaliana (Mouse-ear cress)	118	160	4.66e-51	A0A0K9QBC0_SPIOL	Membrane-anchored ubiquitin-fold protein	Spinacia oleracea (Spinach)	118	190	2.34e-60	XP_021850367.1	membrane-anchored ubiquitin-fold protein 4-like	Spinacia oleracea	118	190	5.22e-60			plasma membrane [GO:0005886]			plasma membrane [GO:0005886]	GO:0005886	IPR039540;IPR017000;IPR029071;IPR000626;IPR040015		GO:0005515	'29.5.11.1':'protein.degradation.ubiquitin.ubiquitin':'(at4g24990 : 152.0) geranylgeranylated protein ATGP4; ATGP4; FUNCTIONS IN: molecular_function unknown; LOCATED IN: plasma membrane; EXPRESSED IN: 24 plant structures; EXPRESSED DURING: 13 growth stages; CONTAINS InterPro DOMAIN/s: Membrane-anchored ubiquitin-fold protein, HCG-1 (InterPro:IPR017000), Ubiquitin supergroup (InterPro:IPR019955); BEST Arabidopsis thaliana protein match is: membrane-anchored ubiquitin-fold protein 4 precursor (TAIR:AT3G26980.1); Has 159 Blast hits to 159 proteins in 20 species: Archae - 0; Bacteria - 0; Metazoa - 2; Fungi - 0; Plants - 157; Viruses - 0; Other Eukaryotes - 0 (source: NCBI BLink). & (gnl|cdd|29216 : 152.0) no description available & (q6z8k4|mub3_orysa : 128.0) Membrane-anchored ubiquitin-fold protein 3 precursor (Membrane-anchored ub-fold protein 3) (OsMUB3) - Oryza sativa (Rice) & (reliability: 304.0) & (original description: no original description)'	'19.2.2.5.1':'Protein homeostasis.ubiquitin-proteasome system.ubiquitin-fold protein conjugation.MUB conjugation.ubiquitin-fold protein (MUB)':'ubiquitin-fold protein (MUB)'
Sbi_jg13654.t1	ptg000022l	17329403	17330539	-	95							A0A803MZ75_CHEQI	Uncharacterized protein	Chenopodium quinoa (Quinoa)	257	75.1	4.65e-14	XP_021757370.1	uncharacterized protein LOC110722413	Chenopodium quinoa	396	75.1	3.31e-13											'35.2':'not assigned.unknown':' no hits & (original description: no original description)'	'35.2':'not assigned.not annotated':' no hits & (original description: none)'
Sbi_jg13655.t1	ptg000022l	17332336	17332895	+	74							A0A438GBG3_VITVI	Retrovirus-related Pol polyprotein from transposon RE2	Vitis vinifera (Grape)	984	57.4	1.14e-07	RVW69562.1	Retrovirus-related Pol polyprotein from transposon RE2	Vitis vinifera	984	57.4	2.55e-07											'35.2':'not assigned.unknown':' no hits & (original description: no original description)'	'35.2':'not assigned.not annotated':' no hits & (original description: none)'
Sbi_jg13656.t1	ptg000022l	17338984	17339313	-	110	GRXC8_ARATH	Glutaredoxin-C8, AtGrxC8 (Protein ROXY 2)	Arabidopsis thaliana (Mouse-ear cress)	140	149	1.98e-46	A0A803KWK1_CHEQI	Glutaredoxin domain-containing protein	Chenopodium quinoa (Quinoa)	109	219	5.99e-72	XP_010680093.1	glutaredoxin-C3	Beta vulgaris subsp. vulgaris	109	221	1.63e-72	K03676	glutaredoxin 3	cytoplasm [GO:0005737]; nucleus [GO:0005634]; glutathione oxidoreductase activity [GO:0097573]; anther development [GO:0048653]; negative regulation of transcription by RNA polymerase II [GO:0000122]; negative regulation of transcription, DNA-templated [GO:0045892]	anther development [GO:0048653]; negative regulation of transcription by RNA polymerase II [GO:0000122]; negative regulation of transcription, DNA-templated [GO:0045892]	glutathione oxidoreductase activity [GO:0097573]	cytoplasm [GO:0005737]; nucleus [GO:0005634]	GO:0000122; GO:0005634; GO:0005737; GO:0045892; GO:0048653; GO:0097573	IPR002109;IPR011905;IPR036249	Glutaredoxin	GO:0097573	'21.4':'redox.glutaredoxins':'(at5g14070 : 146.0) Encodes glutaredoxin ROXY2. ROXY2, together with ROXY1 (AT3G02000), controls anther development. roxy1 roxy2 double mutants are sterile and do not produce pollen.; ROXY2; FUNCTIONS IN: electron carrier activity, protein disulfide oxidoreductase activity; INVOLVED IN: negative regulation of transcription, anther development; LOCATED IN: cellular_component unknown; EXPRESSED IN: tapetum, floral meristem, hypocotyl, anther, root; CONTAINS InterPro DOMAIN/s: Glutaredoxin-like, plant II (InterPro:IPR011905), Glutaredoxin (InterPro:IPR002109), Thioredoxin fold (InterPro:IPR012335), Thioredoxin-like fold (InterPro:IPR012336); BEST Arabidopsis thaliana protein match is: Thioredoxin superfamily protein (TAIR:AT3G02000.1); Has 1062 Blast hits to 1060 proteins in 157 species: Archae - 0; Bacteria - 4; Metazoa - 185; Fungi - 99; Plants - 740; Viruses - 0; Other Eukaryotes - 34 (source: NCBI BLink). & (gnl|cdd|36963 : 128.0) no description available & (gnl|cdd|48634 : 101.0) no description available & (reliability: 292.0) & (original description: no original description)'	'18.8.1':'Protein modification.S-glutathionylation.glutaredoxin':'glutaredoxin'
Sbi_jg13657.t1	ptg000022l	17375976	17399904	-	599	EME1B_ARATH	Crossover junction endonuclease EME1B, EC 3.1.22.- (Essential meiotic endonuclease 1B, AtEME1B)	Arabidopsis thaliana (Mouse-ear cress)	551	345	9.86e-111	A0A0K9RX99_SPIOL	ERCC4 domain-containing protein	Spinacia oleracea (Spinach)	659	526	4.5e-177	KMT09253.1	hypothetical protein BVRB_6g133530 isoform A	Beta vulgaris subsp. vulgaris	718	552	0	K10882	crossover junction endonuclease EME1 [EC:3.1.22.-]	Holliday junction resolvase complex [GO:0048476]; nucleus [GO:0005634]; DNA binding [GO:0003677]; endonuclease activity [GO:0004519]; metal ion binding [GO:0046872]; cell division [GO:0051301]; DNA recombination [GO:0006310]; DNA repair [GO:0006281]; meiotic cell cycle [GO:0051321]	cell division [GO:0051301]; DNA recombination [GO:0006310]; DNA repair [GO:0006281]; meiotic cell cycle [GO:0051321]	DNA binding [GO:0003677]; endonuclease activity [GO:0004519]; metal ion binding [GO:0046872]	Holliday junction resolvase complex [GO:0048476]; nucleus [GO:0005634]	GO:0003677; GO:0004519; GO:0005634; GO:0006281; GO:0006310; GO:0046872; GO:0048476; GO:0051301; GO:0051321	IPR042530;IPR033310;IPR006166	Mms4/EME1/EME2;ERCC4 domain	GO:0005634;GO:0006281;GO:0048476;GO:0003677;GO:0004518	'35.2':'not assigned.unknown':'(at2g22140 : 309.0) Forms a complex with MUS81 that functions as endonuclease in DNA recombination and repair processes.; essential meiotic endonuclease 1B (EME1B); CONTAINS InterPro DOMAIN/s: ERCC4 domain (InterPro:IPR006166); BEST Arabidopsis thaliana protein match is: essential meiotic endonuclease 1A (TAIR:AT2G21800.1); Has 542 Blast hits to 486 proteins in 142 species: Archae - 0; Bacteria - 42; Metazoa - 170; Fungi - 104; Plants - 48; Viruses - 0; Other Eukaryotes - 178 (source: NCBI BLink). & (gnl|cdd|87979 : 136.0) no description available & (reliability: 618.0) & (original description: no original description)'	'13.3.5.2.1.1.2':'Cell division.meiotic recombination.meiotic crossover.class II interference-insensitive crossover pathway.MUS81-dependent pathway.MUS81-EME1 Holliday junction cleavage heterodimer.component EME1':'component EME1 of MUS81-EME1 Holliday junction cleavage heterodimer'
Sbi_jg13658.t1	ptg000022l	17423877	17432699	-	522	RPR1B_MOUSE	Regulation of nuclear pre-mRNA domain-containing protein 1B (Cell cycle-related and expression-elevated protein in tumor)	Mus musculus (Mouse)	326	115	2.57e-27	A0A0K9QNG4_SPIOL	CID domain-containing protein	Spinacia oleracea (Spinach)	540	736	0	XP_010679979.1	PREDICTED: regulation of nuclear pre-mRNA domain-containing protein 2	Beta vulgaris subsp. vulgaris	538	768	0	K15559	regulator of Ty1 transposition protein 103	nucleoplasm [GO:0005654]; nucleus [GO:0005634]; RNA polymerase II, holoenzyme [GO:0016591]; identical protein binding [GO:0042802]; RNA polymerase II complex binding [GO:0000993]; dephosphorylation of RNA polymerase II C-terminal domain [GO:0070940]; mRNA 3'-end processing [GO:0031124]; positive regulation of cell population proliferation [GO:0008284]; positive regulation of transcription by RNA polymerase II [GO:0045944]; regulation of cell cycle process [GO:0010564]	dephosphorylation of RNA polymerase II C-terminal domain [GO:0070940]; mRNA 3'-end processing [GO:0031124]; positive regulation of cell population proliferation [GO:0008284]; positive regulation of transcription by RNA polymerase II [GO:0045944]; regulation of cell cycle process [GO:0010564]	identical protein binding [GO:0042802]; RNA polymerase II complex binding [GO:0000993]	nucleoplasm [GO:0005654]; nucleus [GO:0005634]; RNA polymerase II, holoenzyme [GO:0016591]	GO:0000993; GO:0005634; GO:0005654; GO:0008284; GO:0010564; GO:0016591; GO:0031124; GO:0042802; GO:0045944; GO:0070940	IPR008942;IPR006569	ENTH/VHS;CID domain		'35.2':'not assigned.unknown':'(at3g26990 : 359.0) ENTH/VHS family protein; FUNCTIONS IN: molecular_function unknown; INVOLVED IN: biological_process unknown; LOCATED IN: endomembrane system; EXPRESSED IN: 24 plant structures; EXPRESSED DURING: 13 growth stages; CONTAINS InterPro DOMAIN/s: Protein of unknown function DUF618 (InterPro:IPR006903), RNA polymerase II, large subunit, CTD (InterPro:IPR006569), ENTH/VHS (InterPro:IPR008942); BEST Arabidopsis thaliana protein match is: ENTH/VHS family protein (TAIR:AT5G65180.1); Has 1003 Blast hits to 995 proteins in 197 species: Archae - 0; Bacteria - 21; Metazoa - 515; Fungi - 219; Plants - 159; Viruses - 1; Other Eukaryotes - 88 (source: NCBI BLink). & (gnl|cdd|37880 : 159.0) no description available & (gnl|cdd|47880 : 124.0) no description available & (reliability: 718.0) & (original description: no original description)'	'35.2':'not assigned.not annotated':' no hits & (original description: none)'
Sbi_jg13659.t1	ptg000022l	17471716	17477816	+	570							A0A803KWI6_CHEQI	Uncharacterized protein	Chenopodium quinoa (Quinoa)	596	852	0	XP_021835457.1	uncharacterized protein LOC110775161	Spinacia oleracea	575	915	0											'35.2':'not assigned.unknown':'(at3g26950 : 596.0) unknown protein; Has 27 Blast hits to 27 proteins in 8 species: Archae - 0; Bacteria - 0; Metazoa - 0; Fungi - 0; Plants - 27; Viruses - 0; Other Eukaryotes - 0 (source: NCBI BLink). & (reliability: 1192.0) & (original description: no original description)'	'35.2':'not assigned.not annotated':' no hits & (original description: none)'
Sbi_jg13660.t1	ptg000022l	17481570	17487109	+	441	PBS1_ARATH	Serine/threonine-protein kinase PBS1, EC 2.7.11.1 (AvrPphB susceptible protein 1)	Arabidopsis thaliana (Mouse-ear cress)	456	456	9.81e-158	A0A0K9QVP5_SPIOL	Protein kinase domain-containing protein	Spinacia oleracea (Spinach)	433	719	0	XP_021835454.1	probable serine/threonine-protein kinase PBL7 isoform X1	Spinacia oleracea	433	719	0	K13430	serine/threonine-protein kinase PBS1 [EC:2.7.11.1]	plasma membrane [GO:0005886]; ATP binding [GO:0005524]; protein kinase activity [GO:0004672]; protein serine kinase activity [GO:0106310]; protein serine/threonine kinase activity [GO:0004674]; defense response [GO:0006952]; defense response to bacterium [GO:0042742]; innate immune response [GO:0045087]; pattern recognition receptor signaling pathway [GO:0002221]; protein autophosphorylation [GO:0046777]	defense response [GO:0006952]; defense response to bacterium [GO:0042742]; innate immune response [GO:0045087]; pattern recognition receptor signaling pathway [GO:0002221]; protein autophosphorylation [GO:0046777]	ATP binding [GO:0005524]; protein kinase activity [GO:0004672]; protein serine kinase activity [GO:0106310]; protein serine/threonine kinase activity [GO:0004674]	plasma membrane [GO:0005886]	GO:0002221; GO:0004672; GO:0004674; GO:0005524; GO:0005886; GO:0006952; GO:0042742; GO:0045087; GO:0046777; GO:0106310	IPR011009;IPR000719;IPR017441	Protein kinase domain;Protein kinase, ATP binding site	GO:0004672;GO:0005524;GO:0006468	'29.4.1.57':'protein.postranslational modification.kinase.receptor like cytoplasmatic kinase VII':'(at5g13160 : 450.0) Mutant is defective in perception of Pseudomonas syringae avirulence gene avrPphB. Encodes a putative serine-threonine kinase.; avrPphB susceptible 1 (PBS1); FUNCTIONS IN: protein binding, protein serine/threonine kinase activity, kinase activity; INVOLVED IN: defense response to bacterium, incompatible interaction, protein amino acid autophosphorylation, N-terminal protein myristoylation, defense response; LOCATED IN: microsome; EXPRESSED IN: 24 plant structures; EXPRESSED DURING: 13 growth stages; CONTAINS InterPro DOMAIN/s: Protein kinase, ATP binding site (InterPro:IPR017441), Protein kinase, catalytic domain (InterPro:IPR000719), Serine/threonine-protein kinase domain (InterPro:IPR002290), Tyrosine-protein kinase, catalytic domain (InterPro:IPR020635), Serine/threonine-protein kinase-like domain (InterPro:IPR017442), Serine/threonine-protein kinase, active site (InterPro:IPR008271), Protein kinase-like domain (InterPro:IPR011009); BEST Arabidopsis thaliana protein match is: Protein kinase superfamily protein (TAIR:AT5G18610.2); Has 1807 Blast hits to 1807 proteins in 277 species: Archae - 0; Bacteria - 0; Metazoa - 736; Fungi - 347; Plants - 385; Viruses - 0; Other Eukaryotes - 339 (source: NCBI BLink). & (gnl|cdd|36401 : 372.0) no description available & (q8lkz1|nork_pea : 232.0) Nodulation receptor kinase precursor (EC 2.7.11.1) - Pisum sativum (Garden pea) & (gnl|cdd|84488 : 169.0) no description available & (reliability: 900.0) & (original description: no original description)'	'18.4.1.37.1':'Protein modification.phosphorylation.TKL protein kinase superfamily.RLCK-VII receptor-like protein kinase families.receptor-like protein kinase (RLCK-VIIa)':'receptor-like protein kinase (RLCK-VIIa)'
Sbi_jg13660.t2	ptg000022l	17481570	17487109	+	440	PBS1_ARATH	Serine/threonine-protein kinase PBS1, EC 2.7.11.1 (AvrPphB susceptible protein 1)	Arabidopsis thaliana (Mouse-ear cress)	456	456	7.94e-158	A0A0K9QVP5_SPIOL	Protein kinase domain-containing protein	Spinacia oleracea (Spinach)	433	714	0	XP_021835455.1	probable serine/threonine-protein kinase PBL7 isoform X2	Spinacia oleracea	432	716	0	K13430	serine/threonine-protein kinase PBS1 [EC:2.7.11.1]	plasma membrane [GO:0005886]; ATP binding [GO:0005524]; protein kinase activity [GO:0004672]; protein serine kinase activity [GO:0106310]; protein serine/threonine kinase activity [GO:0004674]; defense response [GO:0006952]; defense response to bacterium [GO:0042742]; innate immune response [GO:0045087]; pattern recognition receptor signaling pathway [GO:0002221]; protein autophosphorylation [GO:0046777]	defense response [GO:0006952]; defense response to bacterium [GO:0042742]; innate immune response [GO:0045087]; pattern recognition receptor signaling pathway [GO:0002221]; protein autophosphorylation [GO:0046777]	ATP binding [GO:0005524]; protein kinase activity [GO:0004672]; protein serine kinase activity [GO:0106310]; protein serine/threonine kinase activity [GO:0004674]	plasma membrane [GO:0005886]	GO:0002221; GO:0004672; GO:0004674; GO:0005524; GO:0005886; GO:0006952; GO:0042742; GO:0045087; GO:0046777; GO:0106310	IPR011009;IPR000719;IPR017441	Protein kinase domain;Protein kinase, ATP binding site	GO:0004672;GO:0005524;GO:0006468	'29.4.1.57':'protein.postranslational modification.kinase.receptor like cytoplasmatic kinase VII':'(at5g13160 : 450.0) Mutant is defective in perception of Pseudomonas syringae avirulence gene avrPphB. Encodes a putative serine-threonine kinase.; avrPphB susceptible 1 (PBS1); FUNCTIONS IN: protein binding, protein serine/threonine kinase activity, kinase activity; INVOLVED IN: defense response to bacterium, incompatible interaction, protein amino acid autophosphorylation, N-terminal protein myristoylation, defense response; LOCATED IN: microsome; EXPRESSED IN: 24 plant structures; EXPRESSED DURING: 13 growth stages; CONTAINS InterPro DOMAIN/s: Protein kinase, ATP binding site (InterPro:IPR017441), Protein kinase, catalytic domain (InterPro:IPR000719), Serine/threonine-protein kinase domain (InterPro:IPR002290), Tyrosine-protein kinase, catalytic domain (InterPro:IPR020635), Serine/threonine-protein kinase-like domain (InterPro:IPR017442), Serine/threonine-protein kinase, active site (InterPro:IPR008271), Protein kinase-like domain (InterPro:IPR011009); BEST Arabidopsis thaliana protein match is: Protein kinase superfamily protein (TAIR:AT5G18610.2); Has 1807 Blast hits to 1807 proteins in 277 species: Archae - 0; Bacteria - 0; Metazoa - 736; Fungi - 347; Plants - 385; Viruses - 0; Other Eukaryotes - 339 (source: NCBI BLink). & (gnl|cdd|36401 : 374.0) no description available & (q8lkz1|nork_pea : 231.0) Nodulation receptor kinase precursor (EC 2.7.11.1) - Pisum sativum (Garden pea) & (gnl|cdd|84488 : 169.0) no description available & (reliability: 900.0) & (original description: no original description)'	'18.4.1.37.1':'Protein modification.phosphorylation.TKL protein kinase superfamily.RLCK-VII receptor-like protein kinase families.receptor-like protein kinase (RLCK-VIIa)':'receptor-like protein kinase (RLCK-VIIa)'
Sbi_jg13661.t1	ptg000022l	17498220	17505237	+	442	ZDHC9_ARATH	Probable protein S-acyltransferase 7, EC 2.3.1.225 (Probable palmitoyltransferase At3g26935) (Zinc finger DHHC domain-containing protein At3g26935)	Arabidopsis thaliana (Mouse-ear cress)	443	650	0	A0A803KWI4_CHEQI	S-acyltransferase, EC 2.3.1.225 (Palmitoyltransferase)	Chenopodium quinoa (Quinoa)	441	837	0	XP_021760183.1	probable protein S-acyltransferase 7	Chenopodium quinoa	441	837	0	K16675	palmitoyltransferase ZDHHC9/14/18 [EC:2.3.1.225]	cytosol [GO:0005829]; endoplasmic reticulum [GO:0005783]; Golgi apparatus [GO:0005794]; integral component of membrane [GO:0016021]; plasma membrane [GO:0005886]; protein-cysteine S-palmitoyltransferase activity [GO:0019706]; peptidyl-L-cysteine S-palmitoylation [GO:0018230]; protein targeting to membrane [GO:0006612]	peptidyl-L-cysteine S-palmitoylation [GO:0018230]; protein targeting to membrane [GO:0006612]	protein-cysteine S-palmitoyltransferase activity [GO:0019706]	cytosol [GO:0005829]; endoplasmic reticulum [GO:0005783]; Golgi apparatus [GO:0005794]; integral component of membrane [GO:0016021]; plasma membrane [GO:0005886]	GO:0005783; GO:0005794; GO:0005829; GO:0005886; GO:0006612; GO:0016021; GO:0018230; GO:0019706	IPR001594	Palmitoyltransferase, DHHC domain	GO:0016409	'27.3.99':'RNA.regulation of transcription.unclassified':'(at3g26935 : 633.0) DHHC-type zinc finger family protein; FUNCTIONS IN: zinc ion binding; INVOLVED IN: biological_process unknown; LOCATED IN: plasma membrane; EXPRESSED IN: 24 plant structures; EXPRESSED DURING: 12 growth stages; CONTAINS InterPro DOMAIN/s: Zinc finger, DHHC-type (InterPro:IPR001594); BEST Arabidopsis thaliana protein match is: DHHC-type zinc finger family protein (TAIR:AT5G41060.1); Has 5153 Blast hits to 5144 proteins in 252 species: Archae - 0; Bacteria - 0; Metazoa - 2200; Fungi - 770; Plants - 850; Viruses - 0; Other Eukaryotes - 1333 (source: NCBI BLink). & (gnl|cdd|36525 : 248.0) no description available & (gnl|cdd|34870 : 138.0) no description available & (reliability: 1266.0) & (original description: no original description)'	'18.3.3.1.1':'Protein modification.lipidation.Cys-linked S-acylation.group-A protein S-acyltransferase activities.protein S-acyltransferase (PAT1-9)':'protein S-acyltransferase (PAT1-9)'
Sbi_jg13662.t1	ptg000022l	17511216	17513042	+	411	DRB5_ARATH	Double-stranded RNA-binding protein 5 (dsRNA-binding protein 5, AtDRB5)	Arabidopsis thaliana (Mouse-ear cress)	393	295	1.26e-95	A0A0K9QVM7_SPIOL	Uncharacterized protein	Spinacia oleracea (Spinach)	394	438	1.92e-149	XP_021727525.1	double-stranded RNA-binding protein 3-like	Chenopodium quinoa	393	493	7.65e-171			double-stranded RNA binding [GO:0003725]		double-stranded RNA binding [GO:0003725]		GO:0003725	IPR014720;IPR044451;IPR044450		GO:0003725	'27.4':'RNA.RNA binding':'(at5g41070 : 235.0) Encodes a double-stranded RNA binding protein.; dsRNA-binding protein 5 (DRB5); FUNCTIONS IN: double-stranded RNA binding; INVOLVED IN: biological_process unknown; LOCATED IN: intracellular; EXPRESSED IN: 16 plant structures; EXPRESSED DURING: 7 growth stages; CONTAINS InterPro DOMAIN/s: Double-stranded RNA-binding (InterPro:IPR001159), Double-stranded RNA-binding-like (InterPro:IPR014720); BEST Arabidopsis thaliana protein match is: dsRNA-binding protein 3 (TAIR:AT3G26932.2); Has 571 Blast hits to 516 proteins in 134 species: Archae - 0; Bacteria - 166; Metazoa - 100; Fungi - 5; Plants - 279; Viruses - 0; Other Eukaryotes - 21 (source: NCBI BLink). & (reliability: 470.0) & (original description: no original description)'	'16.5.2.1.2':'RNA processing.mRNA silencing.miRNA pathway.miRNA biogenesis.regulatory protein (DRB2)':'regulatory protein (DRB2) of miRNA biogenesis pathway'
Sbi_jg13663.t1	ptg000022l	17536818	17541760	+	419	GDPD1_ARATH	Glycerophosphodiester phosphodiesterase GDPD1, chloroplastic, EC 3.1.4.46 (Glycerophosphodiester phosphodiesterase 1, AtGDPD1) (Protein SENESCENCE-RELATED GENE 3)	Arabidopsis thaliana (Mouse-ear cress)	361	487	1.78e-171	A0A0K9QJ22_SPIOL	Glycerophosphodiester phosphodiesterase, EC 3.1.4.46	Spinacia oleracea (Spinach)	382	631	0	KNA07255.1	hypothetical protein SOVF_173550, partial	Spinacia oleracea	382	631	0	K18696	glycerophosphodiester phosphodiesterase [EC:3.1.4.46]	chloroplast [GO:0009507]; plastid [GO:0009536]; glycerophosphodiester phosphodiesterase activity [GO:0008889]; magnesium ion binding [GO:0000287]; cellular phosphate ion homeostasis [GO:0030643]; cellular response to hypoxia [GO:0071456]; glycerol metabolic process [GO:0006071]; glycerophospholipid catabolic process [GO:0046475]	cellular phosphate ion homeostasis [GO:0030643]; cellular response to hypoxia [GO:0071456]; glycerol metabolic process [GO:0006071]; glycerophospholipid catabolic process [GO:0046475]	glycerophosphodiester phosphodiesterase activity [GO:0008889]; magnesium ion binding [GO:0000287]	chloroplast [GO:0009507]; plastid [GO:0009536]	GO:0000287; GO:0006071; GO:0008889; GO:0009507; GO:0009536; GO:0030643; GO:0046475; GO:0071456	IPR017946;IPR030395	Glycerophosphodiester phosphodiesterase domain	GO:0006629;GO:0008081	'11.9.3.3':'lipid metabolism.lipid degradation.lysophospholipases.glycerophosphodiester phosphodiesterase':'(at3g02040 : 442.0) senescence-related gene 3 (SRG3); FUNCTIONS IN: phosphoric diester hydrolase activity, glycerophosphodiester phosphodiesterase activity; INVOLVED IN: glycerol metabolic process, lipid metabolic process; EXPRESSED IN: 18 plant structures; EXPRESSED DURING: 8 growth stages; CONTAINS InterPro DOMAIN/s: PLC-like phosphodiesterase, TIM beta/alpha-barrel domain (InterPro:IPR017946), Glycerophosphoryl diester phosphodiesterase (InterPro:IPR004129); BEST Arabidopsis thaliana protein match is: PLC-like phosphodiesterases superfamily protein (TAIR:AT5G41080.1); Has 1727 Blast hits to 1696 proteins in 532 species: Archae - 28; Bacteria - 1003; Metazoa - 245; Fungi - 173; Plants - 101; Viruses - 2; Other Eukaryotes - 175 (source: NCBI BLink). & (gnl|cdd|37632 : 212.0) no description available & (gnl|cdd|86214 : 130.0) no description available & (reliability: 884.0) & (original description: no original description)'	'35.1':'not assigned.annotated':'Glycerophosphodiester phosphodiesterase GDPD1, chloroplastic OS=Arabidopsis thaliana (sp|q9sga2|gdpd1_arath : 442.0)'
Sbi_jg13664.t1	ptg000022l	17541906	17547676	+	113																													'35.2':'not assigned.unknown':' no hits & (original description: no original description)'	'35.2':'not assigned.not annotated':' no hits & (original description: none)'
Sbi_jg13665.t1	ptg000022l	17553568	17553879	+	104																													'35.2':'not assigned.unknown':' no hits & (original description: no original description)'	'35.2':'not assigned.not annotated':' no hits & (original description: none)'
Sbi_jg13666.t1	ptg000022l	17556139	17568468	+	632	Y2349_ARATH	Uncharacterized protein At2g33490	Arabidopsis thaliana (Mouse-ear cress)	623	432	3.15e-143	A0A0K9QL04_SPIOL	Uncharacterized protein	Spinacia oleracea (Spinach)	646	909	0	XP_010679970.1	PREDICTED: uncharacterized protein At2g33490	Beta vulgaris subsp. vulgaris	647	939	0								IPR027267;IPR037488	AH/BAR domain superfamily		'35.1.41':'not assigned.no ontology.hydroxyproline rich proteins':'(at2g33490 : 374.0) hydroxyproline-rich glycoprotein family protein; FUNCTIONS IN: molecular_function unknown; INVOLVED IN: biological_process unknown; LOCATED IN: plasma membrane; EXPRESSED IN: stem; BEST Arabidopsis thaliana protein match is: hydroxyproline-rich glycoprotein family protein (TAIR:AT3G26910.1); Has 1387 Blast hits to 1097 proteins in 177 species: Archae - 4; Bacteria - 37; Metazoa - 593; Fungi - 281; Plants - 163; Viruses - 19; Other Eukaryotes - 290 (source: NCBI BLink). & (reliability: 748.0) & (original description: no original description)'	'35.1':'not assigned.annotated':'Uncharacterized protein At2g33490 OS=Arabidopsis thaliana (sp|o22799|y2349_arath : 374.0)'
Sbi_jg13667.t1	ptg000022l	17570180	17577606	+	298	SKL1_ARATH	Probable inactive shikimate kinase like 1, chloroplastic, AtSKL1	Arabidopsis thaliana (Mouse-ear cress)	280	252	2.89e-82	A0A0K9QLN1_SPIOL	Uncharacterized protein	Spinacia oleracea (Spinach)	288	392	1.41e-134	XP_021864333.1	probable inactive shikimate kinase like 1, chloroplastic isoform X1	Spinacia oleracea	288	392	3.15e-134			chloroplast [GO:0009507]; chloroplast stroma [GO:0009570]; cytosol [GO:0005829]; chloroplast organization [GO:0009658]; thylakoid membrane organization [GO:0010027]	chloroplast organization [GO:0009658]; thylakoid membrane organization [GO:0010027]		chloroplast [GO:0009507]; chloroplast stroma [GO:0009570]; cytosol [GO:0005829]	GO:0005829; GO:0009507; GO:0009570; GO:0009658; GO:0010027	IPR031322;IPR027417;IPR000623	Shikimate kinase/gluconokinase		'13.1.6.1.5':'amino acid metabolism.synthesis.aromatic aa.chorismate.shikimate kinase':'(at3g26900 : 221.0) shikimate kinase like 1 (SKL1); FUNCTIONS IN: shikimate kinase activity, ATP binding; INVOLVED IN: aromatic amino acid family biosynthetic process; LOCATED IN: chloroplast; EXPRESSED IN: 22 plant structures; EXPRESSED DURING: 14 growth stages; CONTAINS InterPro DOMAIN/s: Shikimate kinase (InterPro:IPR000623); BEST Arabidopsis thaliana protein match is: shikimate kinase 1 (TAIR:AT2G21940.5); Has 30201 Blast hits to 17322 proteins in 780 species: Archae - 12; Bacteria - 1396; Metazoa - 17338; Fungi - 3422; Plants - 5037; Viruses - 0; Other Eukaryotes - 2996 (source: NCBI BLink). & (gnl|cdd|30188 : 99.9) no description available & (reliability: 442.0) & (original description: no original description)'	'4.5.1.4':'Amino acid metabolism.shikimate group amino acid biosynthesis.shikimate pathway.shikimate kinase':'shikimate kinase'
Sbi_jg13668.t1	ptg000022l	17578383	17578766	+	128	COPT4_ARATH	Copper transporter 4, AtCOPT4	Arabidopsis thaliana (Mouse-ear cress)	145	105	4.28e-29	A0A803MHI9_CHEQI	Copper transport protein	Chenopodium quinoa (Quinoa)	127	191	2.43e-60	XP_010679968.1	PREDICTED: copper transporter 6-like	Beta vulgaris subsp. vulgaris	166	195	4.13e-61	K14686	solute carrier family 31 (copper transporter), member 1	integral component of membrane [GO:0016021]; plasma membrane [GO:0005886]; copper ion transmembrane transporter activity [GO:0005375]; cellular copper ion homeostasis [GO:0006878]	cellular copper ion homeostasis [GO:0006878]	copper ion transmembrane transporter activity [GO:0005375]	integral component of membrane [GO:0016021]; plasma membrane [GO:0005886]	GO:0005375; GO:0005886; GO:0006878; GO:0016021	IPR007274	Ctr copper transporter	GO:0005375;GO:0016021;GO:0035434	'34.12':'transport.metal':'(at2g37925 : 89.4) encodes a member of copper transporter family and functionally complements a high affinity copper transporter mutant in yeast; copper transporter 4 (COPT4); FUNCTIONS IN: copper ion transmembrane transporter activity, high affinity copper ion transmembrane transporter activity; INVOLVED IN: copper ion transport; LOCATED IN: integral to membrane; CONTAINS InterPro DOMAIN/s: Ctr copper transporter (InterPro:IPR007274); BEST Arabidopsis thaliana protein match is: Ctr copper transporter family (TAIR:AT2G26975.1); Has 161 Blast hits to 161 proteins in 20 species: Archae - 0; Bacteria - 0; Metazoa - 2; Fungi - 0; Plants - 151; Viruses - 0; Other Eukaryotes - 8 (source: NCBI BLink). & (reliability: 178.8) & (original description: no original description)'	'24.3.12':'Solute transport.channels.copper cation channel (COPT)':'copper cation channel (COPT)'| '25.4.4.5':'Nutrient uptake.transition metal homeostasis.transport.copper transporter (COPT)':'copper transporter (COPT)'
Sbi_jg13669.t1	ptg000022l	17592329	17592802	-	158																													'35.2':'not assigned.unknown':' no hits & (original description: no original description)'	'35.2':'not assigned.not annotated':' no hits & (original description: none)'
Sbi_jg13670.t1	ptg000022l	17599633	17604528	-	331							A0A0K9RMZ8_SPIOL	Uncharacterized protein	Spinacia oleracea (Spinach)	354	383	1.5e-129	XP_021727531.1	rhoGEF domain-containing protein gxcI-like	Chenopodium quinoa	359	419	2.3e-143											'35.2':'not assigned.unknown':' no hits & (original description: no original description)'	'35.2':'not assigned.not annotated':' no hits & (original description: none)'
Sbi_jg13671.t1	ptg000022l	17647648	17653592	+	729	F214A_HUMAN	Protein FAM214A	Homo sapiens (Human)	1076	72.8	8.68e-12	A0A0K9R730_SPIOL	DUF4210 domain-containing protein	Spinacia oleracea (Spinach)	707	799	0	XP_010679965.1	PREDICTED: uncharacterized protein LOC104895217	Beta vulgaris subsp. vulgaris	770	857	0								IPR025261;IPR033473	Domain of unknown function DUF4210		'35.2':'not assigned.unknown':'(at3g26890 : 289.0) unknown protein; FUNCTIONS IN: molecular_function unknown; INVOLVED IN: biological_process unknown; EXPRESSED IN: 24 plant structures; EXPRESSED DURING: 15 growth stages; BEST Arabidopsis thaliana protein match is: unknown protein (TAIR:AT5G41110.1). & (gnl|cdd|37517 : 135.0) no description available & (reliability: 578.0) & (original description: no original description)'	'35.2':'not assigned.not annotated':' no hits & (original description: none)'
Sbi_jg13672.t1	ptg000022l	17657621	17658532	+	304	ZFP7_ARATH	Zinc finger protein 7	Arabidopsis thaliana (Mouse-ear cress)	209	66.2	1.07e-11	A0A5D2FYV4_GOSDA	C2H2-type domain-containing protein	Gossypium darwinii (Darwin's cotton) (Gossypium barbadense var. darwinii)	196	73.6	1.06e-11	KAG9130289.1	hypothetical protein Leryth_004213	Lithospermum erythrorhizon	175	76.6	9.59e-13			nucleus [GO:0005634]; DNA-binding transcription factor activity [GO:0003700]; metal ion binding [GO:0046872]; protein heterodimerization activity [GO:0046982]; transcription cis-regulatory region binding [GO:0000976]; abscisic acid-activated signaling pathway [GO:0009738]; glucosinolate metabolic process [GO:0019760]; negative regulation of abscisic acid-activated signaling pathway [GO:0009788]; regulation of transcription, DNA-templated [GO:0006355]	abscisic acid-activated signaling pathway [GO:0009738]; glucosinolate metabolic process [GO:0019760]; negative regulation of abscisic acid-activated signaling pathway [GO:0009788]; regulation of transcription, DNA-templated [GO:0006355]	DNA-binding transcription factor activity [GO:0003700]; metal ion binding [GO:0046872]; protein heterodimerization activity [GO:0046982]; transcription cis-regulatory region binding [GO:0000976]	nucleus [GO:0005634]	GO:0000976; GO:0003700; GO:0005634; GO:0006355; GO:0009738; GO:0009788; GO:0019760; GO:0046872; GO:0046982	IPR013087;IPR036236;IPR044246	Zinc finger C2H2 superfamily	GO:0009788	'35.2':'not assigned.unknown':' no hits & (original description: no original description)'	'15.5.15':'RNA biosynthesis.transcriptional regulation.transcription factor (C2H2-ZF)':'C2H2 zinc finger transcription factor'
Sbi_jg13673.t1	ptg000022l	17665406	17669974	-	419	PIX13_ARATH	Probable serine/threonine-protein kinase PIX13, EC 2.7.11.1	Arabidopsis thaliana (Mouse-ear cress)	414	461	1.18e-160	A0A0K9QVH7_SPIOL	Protein kinase domain-containing protein	Spinacia oleracea (Spinach)	427	653	0	XP_021848695.1	probable serine/threonine-protein kinase PIX13	Spinacia oleracea	427	653	0			nucleus [GO:0005634]; plasma membrane [GO:0005886]; ATP binding [GO:0005524]; protein serine kinase activity [GO:0106310]; protein serine/threonine kinase activity [GO:0004674]; defense response [GO:0006952]; protein phosphorylation [GO:0006468]	defense response [GO:0006952]; protein phosphorylation [GO:0006468]	ATP binding [GO:0005524]; protein serine kinase activity [GO:0106310]; protein serine/threonine kinase activity [GO:0004674]	nucleus [GO:0005634]; plasma membrane [GO:0005886]	GO:0004674; GO:0005524; GO:0005634; GO:0005886; GO:0006468; GO:0006952; GO:0106310	IPR001245;IPR000719;IPR017441;IPR008271;IPR011009	Protein kinase domain;Protein kinase, ATP binding site	GO:0004672;GO:0006468;GO:0005524	'29.4.1.57':'protein.postranslational modification.kinase.receptor like cytoplasmatic kinase VII':'(at2g17220 : 438.0) Protein kinase superfamily protein; FUNCTIONS IN: protein serine/threonine kinase activity, protein kinase activity, kinase activity, ATP binding; INVOLVED IN: protein amino acid phosphorylation; LOCATED IN: chloroplast; EXPRESSED IN: 22 plant structures; EXPRESSED DURING: 13 growth stages; CONTAINS InterPro DOMAIN/s: Protein kinase, ATP binding site (InterPro:IPR017441), Serine/threonine-protein kinase domain (InterPro:IPR002290), Serine-threonine/tyrosine-protein kinase (InterPro:IPR001245), Serine/threonine-protein kinase, active site (InterPro:IPR008271), Protein kinase-like domain (InterPro:IPR011009), Protein kinase, catalytic domain (InterPro:IPR000719), Tyrosine-protein kinase, catalytic domain (InterPro:IPR020635); BEST Arabidopsis thaliana protein match is: Protein kinase superfamily protein (TAIR:AT1G76360.1); Has 35333 Blast hits to 34131 proteins in 2444 species: Archae - 798; Bacteria - 22429; Metazoa - 974; Fungi - 991; Plants - 531; Viruses - 0; Other Eukaryotes - 9610 (source: NCBI BLink). & (gnl|cdd|36401 : 367.0) no description available & (q8l4h4|nork_medtr : 222.0) Nodulation receptor kinase precursor (EC 2.7.11.1) (Does not make infections protein 2) (Symbiosis receptor-like kinase) (MtSYMRK) - Medicago truncatula (Barrel medic) & (gnl|cdd|87344 : 178.0) no description available & (reliability: 876.0) & (original description: no original description)'	'18.4.1.37.1':'Protein modification.phosphorylation.TKL protein kinase superfamily.RLCK-VII receptor-like protein kinase families.receptor-like protein kinase (RLCK-VIIa)':'receptor-like protein kinase (RLCK-VIIa)'
Sbi_jg13674.t1	ptg000022l	17685253	17687579	-	277	HNRPF_BOVIN	Heterogeneous nuclear ribonucleoprotein F, hnRNP F [Cleaved into: Heterogeneous nuclear ribonucleoprotein F, N-terminally processed ]	Bos taurus (Bovine)	414	127	7.81e-33	A0A803KWH2_CHEQI	RRM domain-containing protein	Chenopodium quinoa (Quinoa)	275	500	6.99e-178	XP_021760087.1	heterogeneous nuclear ribonucleoprotein H2-like isoform X1	Chenopodium quinoa	275	500	1.56e-177			nucleoplasm [GO:0005654]; ribonucleoprotein complex [GO:1990904]; spliceosomal complex [GO:0005681]; RNA binding [GO:0003723]; single-stranded RNA binding [GO:0003727]; mRNA processing [GO:0006397]; regulation of RNA splicing [GO:0043484]; RNA splicing [GO:0008380]	mRNA processing [GO:0006397]; regulation of RNA splicing [GO:0043484]; RNA splicing [GO:0008380]	RNA binding [GO:0003723]; single-stranded RNA binding [GO:0003727]	nucleoplasm [GO:0005654]; ribonucleoprotein complex [GO:1990904]; spliceosomal complex [GO:0005681]	GO:0003723; GO:0003727; GO:0005654; GO:0005681; GO:0006397; GO:0008380; GO:0043484; GO:1990904	IPR000504;IPR012677;IPR035979	RNA recognition motif domain	GO:0003723;GO:0003676	'27.4':'RNA.RNA binding':'(at5g66010 : 303.0) RNA-binding (RRM/RBD/RNP motifs) family protein; FUNCTIONS IN: RNA binding, nucleotide binding, nucleic acid binding; INVOLVED IN: biological_process unknown; LOCATED IN: cellular_component unknown; EXPRESSED IN: 24 plant structures; EXPRESSED DURING: 15 growth stages; CONTAINS InterPro DOMAIN/s: RNA recognition motif, RNP-1 (InterPro:IPR000504), Nucleotide-binding, alpha-beta plait (InterPro:IPR012677); BEST Arabidopsis thaliana protein match is: RNA-binding (RRM/RBD/RNP motifs) family protein (TAIR:AT3G20890.1). & (gnl|cdd|36579 : 175.0) no description available & (reliability: 606.0) & (original description: no original description)'	'35.2':'not assigned.not annotated':' no hits & (original description: none)'
Sbi_jg13675.t1	ptg000022l	17709431	17724657	+	794	GRIP_ARATH	Protein GRIP, AtGRIP	Arabidopsis thaliana (Mouse-ear cress)	788	774	0	A0A803MHJ7_CHEQI	GRIP domain-containing protein	Chenopodium quinoa (Quinoa)	793	1219	0	XP_021760065.1	protein GRIP-like	Chenopodium quinoa	793	1223	0			trans-Golgi network [GO:0005802]; Golgi vesicle transport [GO:0048193]; reciprocal meiotic recombination [GO:0007131]	Golgi vesicle transport [GO:0048193]; reciprocal meiotic recombination [GO:0007131]		trans-Golgi network [GO:0005802]	GO:0005802; GO:0007131; GO:0048193	IPR000237	GRIP domain		'29.3.4.2':'protein.targeting.secretory pathway.golgi':'(at5g66030 : 455.0) Involved in golgi protein trafficking. AtARL1 binds directly to the GRIP domain of AtGRIP in a GTP-dependent manner. Localized to the golgi apparatus, tyrosine 717 in AtGRIP is crucial for Golgi localization.; ATGRIP; CONTAINS InterPro DOMAIN/s: GRIP (InterPro:IPR000237); Has 226693 Blast hits to 107013 proteins in 3750 species: Archae - 2739; Bacteria - 54726; Metazoa - 91166; Fungi - 18242; Plants - 12768; Viruses - 908; Other Eukaryotes - 46144 (source: NCBI BLink). & (gnl|cdd|35383 : 91.1) no description available & (reliability: 910.0) & (original description: no original description)'	'22.5.2.10.1':'Vesicle trafficking.multi-pathway trafficking regulation.vesicle tethering.Golgin-mediated tethering.golgin (GRIP)':'golgin (GRIP)'
Sbi_jg13676.t1	ptg000022l	17726304	17727590	-	429	SERC_SPIOL	Phosphoserine aminotransferase, chloroplastic, PSAT, EC 2.6.1.52 (Phosphohydroxythreonine aminotransferase)	Spinacia oleracea (Spinach)	430	755	0	SERC_SPIOL	Phosphoserine aminotransferase, chloroplastic, PSAT, EC 2.6.1.52 (Phosphohydroxythreonine aminotransferase)	Spinacia oleracea (Spinach)	430	755	0	XP_021848689.1	phosphoserine aminotransferase, chloroplastic	Spinacia oleracea	430	755	0	K00831	phosphoserine aminotransferase [EC:2.6.1.52]	chloroplast [GO:0009507]; O-phospho-L-serine:2-oxoglutarate aminotransferase activity [GO:0004648]; L-serine biosynthetic process [GO:0006564]; L-serine metabolic process [GO:0006563]	L-serine biosynthetic process [GO:0006564]; L-serine metabolic process [GO:0006563]	O-phospho-L-serine:2-oxoglutarate aminotransferase activity [GO:0004648]	chloroplast [GO:0009507]	GO:0004648; GO:0006563; GO:0006564; GO:0009507	IPR020578;IPR015421;IPR022278;IPR015422;IPR000192;IPR015424	Phosphoserine aminotransferase;Aminotransferase class V domain	GO:0003824;GO:0004648;GO:0006564	'13.1.5.1.2':'amino acid metabolism.synthesis.serine-glycine-cysteine group.serine.phosphoserine aminotransferase':'(p52877|serc_spiol : 739.0) Phosphoserine aminotransferase, chloroplast precursor (EC 2.6.1.52) (PSAT) - Spinacia oleracea (Spinach) & (at2g17630 : 611.0) Pyridoxal phosphate (PLP)-dependent transferases superfamily protein; FUNCTIONS IN: pyridoxal phosphate binding, transaminase activity, catalytic activity, O-phospho-L-serine:2-oxoglutarate aminotransferase activity; INVOLVED IN: response to cadmium ion; LOCATED IN: chloroplast; EXPRESSED IN: 23 plant structures; EXPRESSED DURING: 13 growth stages; CONTAINS InterPro DOMAIN/s: Pyridoxal phosphate-dependent transferase, major domain (InterPro:IPR015424), Aminotransferase, class V/Cysteine desulfurase (InterPro:IPR000192), Aminotransferase class-V pyridoxal-phosphate binding site (InterPro:IPR020578), Phosphoserine aminotransferase, subgroup (InterPro:IPR003248), Pyridoxal phosphate-dependent transferase, major region, subdomain 1 (InterPro:IPR015421), Pyridoxal phosphate-dependent transferase, major region, subdomain 2 (InterPro:IPR015422), Phosphoserine aminotransferase (InterPro:IPR022278); BEST Arabidopsis thaliana protein match is: phosphoserine aminotransferase (TAIR:AT4G35630.1); Has 5143 Blast hits to 5141 proteins in 1794 species: Archae - 74; Bacteria - 3425; Metazoa - 166; Fungi - 141; Plants - 61; Viruses - 0; Other Eukaryotes - 1276 (source: NCBI BLink). & (gnl|cdd|81544 : 579.0) no description available & (gnl|cdd|38001 : 557.0) no description available & (reliability: 1222.0) & (original description: no original description)'	'4.4.1.2':'Amino acid metabolism.serine group amino acid biosynthesis.non-photorespiratory serine.phosphoserine aminotransferase':'phosphoserine aminotransferase'
Sbi_jg13677.t1	ptg000022l	17732294	17736268	-	462	CCNB1_MEDSV	G2/mitotic-specific cyclin-1 (B-like cyclin) (CycMs1)	Medicago sativa subsp. varia (Alfalfa) (Medicago varia)	428	491	2.63e-171	A0A803MHK1_CHEQI	Cyclin N-terminal domain-containing protein	Chenopodium quinoa (Quinoa)	412	684	0	XP_021727543.1	G2/mitotic-specific cyclin-2-like	Chenopodium quinoa	412	684	0	K21777	G2/mitotic-specific cyclin-B, other	cell cycle [GO:0007049]; cell division [GO:0051301]	cell cycle [GO:0007049]; cell division [GO:0051301]			GO:0007049; GO:0051301	IPR039361;IPR036915;IPR013763;IPR006671;IPR004367	Cyclin		'31.2':'cell.division':'(p30278|ccnb2_medsa : 401.0) G2/mitotic-specific cyclin-2 (B-like cyclin) (CycMs2) (Fragment) - Medicago sativa (Alfalfa) & (at1g76310 : 395.0) core cell cycle genes; CYCLIN B2;4 (CYCB2;4); FUNCTIONS IN: cyclin-dependent protein kinase regulator activity; INVOLVED IN: regulation of cell cycle; LOCATED IN: nucleus; EXPRESSED IN: 18 plant structures; EXPRESSED DURING: 11 growth stages; CONTAINS InterPro DOMAIN/s: Cyclin, C-terminal (InterPro:IPR004367), Cyclin-like (InterPro:IPR011028), Cyclin-related (InterPro:IPR013763), Cyclin, N-terminal (InterPro:IPR006671), Cyclin, A/B/D/E (InterPro:IPR014400), Cyclin (InterPro:IPR006670); BEST Arabidopsis thaliana protein match is: Cyclin B2;3 (TAIR:AT1G20610.1); Has 4261 Blast hits to 4252 proteins in 371 species: Archae - 0; Bacteria - 0; Metazoa - 1989; Fungi - 541; Plants - 1112; Viruses - 30; Other Eukaryotes - 589 (source: NCBI BLink). & (gnl|cdd|35872 : 267.0) no description available & (gnl|cdd|34629 : 193.0) no description available & (reliability: 788.0) & (original description: no original description)'| '31.3':'cell.cycle':'(p30278|ccnb2_medsa : 401.0) G2/mitotic-specific cyclin-2 (B-like cyclin) (CycMs2) (Fragment) - Medicago sativa (Alfalfa) & (at1g76310 : 395.0) core cell cycle genes; CYCLIN B2;4 (CYCB2;4); FUNCTIONS IN: cyclin-dependent protein kinase regulator activity; INVOLVED IN: regulation of cell cycle; LOCATED IN: nucleus; EXPRESSED IN: 18 plant structures; EXPRESSED DURING: 11 growth stages; CONTAINS InterPro DOMAIN/s: Cyclin, C-terminal (InterPro:IPR004367), Cyclin-like (InterPro:IPR011028), Cyclin-related (InterPro:IPR013763), Cyclin, N-terminal (InterPro:IPR006671), Cyclin, A/B/D/E (InterPro:IPR014400), Cyclin (InterPro:IPR006670); BEST Arabidopsis thaliana protein match is: Cyclin B2;3 (TAIR:AT1G20610.1); Has 4261 Blast hits to 4252 proteins in 371 species: Archae - 0; Bacteria - 0; Metazoa - 1989; Fungi - 541; Plants - 1112; Viruses - 30; Other Eukaryotes - 589 (source: NCBI BLink). & (gnl|cdd|35872 : 267.0) no description available & (gnl|cdd|34629 : 193.0) no description available & (reliability: 790.0) & (original description: no original description)'	'13.2.1.1.2':'Cell division.cell cycle organisation.cell cycle control.CYCLIN regulatory protein activities.regulatory protein (CYCB)':'regulatory protein (CYCB) of cell cycle'
Sbi_jg13678.t1	ptg000022l	17742965	17756442	-	765	PCNB_HAEIN	Poly(A) polymerase I, PAP I, EC 2.7.7.19	Haemophilus influenzae (strain ATCC 51907 / DSM 11121 / KW20 / Rd)	452	146	2.17e-36	A0A0K9RHN5_SPIOL	Uncharacterized protein	Spinacia oleracea (Spinach)	748	928	0	XP_021864119.1	uncharacterized protein LOC110802966	Spinacia oleracea	748	928	0			ATP binding [GO:0005524]; polynucleotide adenylyltransferase activity [GO:0004652]; RNA binding [GO:0003723]; mRNA polyadenylation [GO:0006378]	mRNA polyadenylation [GO:0006378]	ATP binding [GO:0005524]; polynucleotide adenylyltransferase activity [GO:0004652]; RNA binding [GO:0003723]		GO:0003723; GO:0004652; GO:0005524; GO:0006378	IPR002646;IPR043519;IPR032828	Poly A polymerase, head domain;Nucleotidyltransferase superfamily	GO:0003723;GO:0006396;GO:0016779	'27.1':'RNA.processing':'(at2g17580 : 401.0) Polynucleotide adenylyltransferase family protein; FUNCTIONS IN: RNA binding, nucleotidyltransferase activity; INVOLVED IN: RNA processing; LOCATED IN: chloroplast; EXPRESSED IN: 16 plant structures; EXPRESSED DURING: 8 growth stages; CONTAINS InterPro DOMAIN/s: Poly A polymerase, head domain (InterPro:IPR002646); BEST Arabidopsis thaliana protein match is: Polynucleotide adenylyltransferase family protein (TAIR:AT1G28090.2); Has 35333 Blast hits to 34131 proteins in 2444 species: Archae - 798; Bacteria - 22429; Metazoa - 974; Fungi - 991; Plants - 531; Viruses - 0; Other Eukaryotes - 9610 (source: NCBI BLink). & (gnl|cdd|37370 : 257.0) no description available & (gnl|cdd|30962 : 194.0) no description available & (reliability: 802.0) & (original description: no original description)'	'35.2':'not assigned.not annotated':' no hits & (original description: none)'
Sbi_jg13679.t1	ptg000022l	17761730	17764183	+	71																													'35.2':'not assigned.unknown':' no hits & (original description: no original description)'	'35.2':'not assigned.not annotated':' no hits & (original description: none)'
Sbi_jg13680.t1	ptg000022l	17765438	17768927	+	197																													'35.2':'not assigned.unknown':' no hits & (original description: no original description)'	'35.2':'not assigned.not annotated':' no hits & (original description: none)'
Sbi_jg13681.t1	ptg000022l	17778743	17783408	+	768	SEC23_USTMA	Protein transport protein SEC23	Ustilago maydis (strain 521 / FGSC 9021) (Corn smut fungus)	773	680	0	A0A0K9RFT6_SPIOL	Protein transport protein SEC23	Spinacia oleracea (Spinach)	768	1350	0	XP_019105641.1	protein transport protein SEC23	Beta vulgaris subsp. vulgaris	773	1352	0	K14006	protein transport protein SEC23	COPII vesicle coat [GO:0030127]; endoplasmic reticulum exit site [GO:0070971]; endoplasmic reticulum membrane [GO:0005789]; Golgi membrane [GO:0000139]; GTPase activator activity [GO:0005096]; zinc ion binding [GO:0008270]; COPII-coated vesicle cargo loading [GO:0090110]; intracellular protein transport [GO:0006886]	COPII-coated vesicle cargo loading [GO:0090110]; intracellular protein transport [GO:0006886]	GTPase activator activity [GO:0005096]; zinc ion binding [GO:0008270]	COPII vesicle coat [GO:0030127]; endoplasmic reticulum exit site [GO:0070971]; endoplasmic reticulum membrane [GO:0005789]; Golgi membrane [GO:0000139]	GO:0000139; GO:0005096; GO:0005789; GO:0006886; GO:0008270; GO:0030127; GO:0070971; GO:0090110	IPR036174;IPR037550;IPR037364;IPR006896;IPR006895;IPR036465;IPR007123;IPR036175;IPR036180;IPR012990;IPR006900;IPR029006	Protein transport protein Sec23;Sec23/Sec24, trunk domain;Sec23/Sec24 helical domain superfamily;Sec23/Sec24, helical domain	GO:0006886;GO:0006888;GO:0008270;GO:0030127;GO:0090114	'29.3.4.2':'protein.targeting.secretory pathway.golgi':'(at5g43670 : 1040.0) Sec23/Sec24 protein transport family protein; FUNCTIONS IN: transporter activity, zinc ion binding; INVOLVED IN: intracellular protein transport, transport, ER to Golgi vesicle-mediated transport; LOCATED IN: COPII vesicle coat; EXPRESSED IN: 23 plant structures; EXPRESSED DURING: 13 growth stages; CONTAINS InterPro DOMAIN/s: Sec23/Sec24, helical domain (InterPro:IPR006900), Sec23/Sec24 beta-sandwich (InterPro:IPR012990), Sec23/Sec24, trunk domain (InterPro:IPR006896), Zinc finger, Sec23/Sec24-type (InterPro:IPR006895), Gelsolin domain (InterPro:IPR007123); BEST Arabidopsis thaliana protein match is: Sec23/Sec24 protein transport family protein (TAIR:AT3G23660.1); Has 30201 Blast hits to 17322 proteins in 780 species: Archae - 12; Bacteria - 1396; Metazoa - 17338; Fungi - 3422; Plants - 5037; Viruses - 0; Other Eukaryotes - 2996 (source: NCBI BLink). & (gnl|cdd|37197 : 893.0) no description available & (gnl|cdd|34652 : 673.0) no description available & (reliability: 2080.0) & (original description: no original description)'	'22.1.1.1.3.1':'Vesicle trafficking.anterograde trafficking.Coat protein II (COPII) coatomer machinery.coat protein complex.Sec23/24 cargo adaptor subcomplex.component Sec23':'component Sec23 of Sec23/24 cargo adaptor subcomplex'
Sbi_jg13682.t1	ptg000022l	17787007	17801823	+	370	APRF1_ARATH	Protein ANTHESIS POMOTING FACTOR 1	Arabidopsis thaliana (Mouse-ear cress)	330	333	3.48e-112	A0A803KWG6_CHEQI	Uncharacterized protein	Chenopodium quinoa (Quinoa)	326	633	0	XP_010679944.1	protein ANTHESIS POMOTING FACTOR 1	Beta vulgaris subsp. vulgaris	328	633	0	K14962	COMPASS component SWD2	Cul4-RING E3 ubiquitin ligase complex [GO:0080008]; nucleus [GO:0005634]; Set1C/COMPASS complex [GO:0048188]; chromatin binding [GO:0003682]; flower development [GO:0009908]; histone H3-K4 trimethylation [GO:0080182]; histone methylation [GO:0016571]; regulation of long-day photoperiodism, flowering [GO:0048586]; regulation of timing of transition from vegetative to reproductive phase [GO:0048510]	flower development [GO:0009908]; histone H3-K4 trimethylation [GO:0080182]; histone methylation [GO:0016571]; regulation of long-day photoperiodism, flowering [GO:0048586]; regulation of timing of transition from vegetative to reproductive phase [GO:0048510]	chromatin binding [GO:0003682]	Cul4-RING E3 ubiquitin ligase complex [GO:0080008]; nucleus [GO:0005634]; Set1C/COMPASS complex [GO:0048188]	GO:0003682; GO:0005634; GO:0009908; GO:0016571; GO:0048188; GO:0048510; GO:0048586; GO:0080008; GO:0080182	IPR020472;IPR037867;IPR036322;IPR015943;IPR001680	COMPASS component Swd2/WDR82;WD40 repeat	GO:0048188;GO:0005515	'33.99':'development.unspecified':'(at5g66240 : 532.0) Transducin/WD40 repeat-like superfamily protein; FUNCTIONS IN: nucleotide binding; LOCATED IN: CUL4 RING ubiquitin ligase complex; EXPRESSED IN: 24 plant structures; EXPRESSED DURING: 15 growth stages; CONTAINS InterPro DOMAIN/s: WD40 repeat-like-containing domain (InterPro:IPR011046), WD40 repeat 2 (InterPro:IPR019782), WD40-repeat-containing domain (InterPro:IPR017986), WD40 repeat (InterPro:IPR001680), WD40/YVTN repeat-like-containing domain (InterPro:IPR015943), WD40 repeat, subgroup (InterPro:IPR019781); BEST Arabidopsis thaliana protein match is: Transducin/WD40 repeat-like superfamily protein (TAIR:AT5G14530.1). & (gnl|cdd|36659 : 363.0) no description available & (gnl|cdd|29257 : 128.0) no description available & (reliability: 1064.0) & (original description: no original description)'	'12.3.1.1.1.4':'Chromatin organisation.post-translational histone modification.histone methylation.lysine methylation.COMPASS histone trimethylation complex.auxiliary component S2Lb':'auxiliary component S2Lb of COMPASS histone trimethylation complex'
Sbi_jg13682.t2	ptg000022l	17787007	17802096	+	359	APRF1_ARATH	Protein ANTHESIS POMOTING FACTOR 1	Arabidopsis thaliana (Mouse-ear cress)	330	333	1.93e-112	A0A803KWG6_CHEQI	Uncharacterized protein	Chenopodium quinoa (Quinoa)	326	634	0	XP_010679944.1	protein ANTHESIS POMOTING FACTOR 1	Beta vulgaris subsp. vulgaris	328	635	0	K14962	COMPASS component SWD2	Cul4-RING E3 ubiquitin ligase complex [GO:0080008]; nucleus [GO:0005634]; Set1C/COMPASS complex [GO:0048188]; chromatin binding [GO:0003682]; flower development [GO:0009908]; histone H3-K4 trimethylation [GO:0080182]; histone methylation [GO:0016571]; regulation of long-day photoperiodism, flowering [GO:0048586]; regulation of timing of transition from vegetative to reproductive phase [GO:0048510]	flower development [GO:0009908]; histone H3-K4 trimethylation [GO:0080182]; histone methylation [GO:0016571]; regulation of long-day photoperiodism, flowering [GO:0048586]; regulation of timing of transition from vegetative to reproductive phase [GO:0048510]	chromatin binding [GO:0003682]	Cul4-RING E3 ubiquitin ligase complex [GO:0080008]; nucleus [GO:0005634]; Set1C/COMPASS complex [GO:0048188]	GO:0003682; GO:0005634; GO:0009908; GO:0016571; GO:0048188; GO:0048510; GO:0048586; GO:0080008; GO:0080182	IPR001680;IPR037867;IPR015943;IPR036322;IPR020472	WD40 repeat;COMPASS component Swd2/WDR82	GO:0005515;GO:0048188	'33.99':'development.unspecified':'(at5g66240 : 532.0) Transducin/WD40 repeat-like superfamily protein; FUNCTIONS IN: nucleotide binding; LOCATED IN: CUL4 RING ubiquitin ligase complex; EXPRESSED IN: 24 plant structures; EXPRESSED DURING: 15 growth stages; CONTAINS InterPro DOMAIN/s: WD40 repeat-like-containing domain (InterPro:IPR011046), WD40 repeat 2 (InterPro:IPR019782), WD40-repeat-containing domain (InterPro:IPR017986), WD40 repeat (InterPro:IPR001680), WD40/YVTN repeat-like-containing domain (InterPro:IPR015943), WD40 repeat, subgroup (InterPro:IPR019781); BEST Arabidopsis thaliana protein match is: Transducin/WD40 repeat-like superfamily protein (TAIR:AT5G14530.1). & (gnl|cdd|36659 : 363.0) no description available & (gnl|cdd|29257 : 128.0) no description available & (reliability: 1064.0) & (original description: no original description)'	'12.3.1.1.1.4':'Chromatin organisation.post-translational histone modification.histone methylation.lysine methylation.COMPASS histone trimethylation complex.auxiliary component S2Lb':'auxiliary component S2Lb of COMPASS histone trimethylation complex'
Sbi_jg13682.t3	ptg000022l	17787007	17801852	+	373	APRF1_ARATH	Protein ANTHESIS POMOTING FACTOR 1	Arabidopsis thaliana (Mouse-ear cress)	330	332	7.93e-112	A0A803KWG6_CHEQI	Uncharacterized protein	Chenopodium quinoa (Quinoa)	326	631	0	XP_010679944.1	protein ANTHESIS POMOTING FACTOR 1	Beta vulgaris subsp. vulgaris	328	632	0	K14962	COMPASS component SWD2	Cul4-RING E3 ubiquitin ligase complex [GO:0080008]; nucleus [GO:0005634]; Set1C/COMPASS complex [GO:0048188]; chromatin binding [GO:0003682]; flower development [GO:0009908]; histone H3-K4 trimethylation [GO:0080182]; histone methylation [GO:0016571]; regulation of long-day photoperiodism, flowering [GO:0048586]; regulation of timing of transition from vegetative to reproductive phase [GO:0048510]	flower development [GO:0009908]; histone H3-K4 trimethylation [GO:0080182]; histone methylation [GO:0016571]; regulation of long-day photoperiodism, flowering [GO:0048586]; regulation of timing of transition from vegetative to reproductive phase [GO:0048510]	chromatin binding [GO:0003682]	Cul4-RING E3 ubiquitin ligase complex [GO:0080008]; nucleus [GO:0005634]; Set1C/COMPASS complex [GO:0048188]	GO:0003682; GO:0005634; GO:0009908; GO:0016571; GO:0048188; GO:0048510; GO:0048586; GO:0080008; GO:0080182	IPR020472;IPR037867;IPR001680;IPR015943;IPR036322	COMPASS component Swd2/WDR82;WD40 repeat	GO:0048188;GO:0005515	'33.99':'development.unspecified':'(at5g66240 : 533.0) Transducin/WD40 repeat-like superfamily protein; FUNCTIONS IN: nucleotide binding; LOCATED IN: CUL4 RING ubiquitin ligase complex; EXPRESSED IN: 24 plant structures; EXPRESSED DURING: 15 growth stages; CONTAINS InterPro DOMAIN/s: WD40 repeat-like-containing domain (InterPro:IPR011046), WD40 repeat 2 (InterPro:IPR019782), WD40-repeat-containing domain (InterPro:IPR017986), WD40 repeat (InterPro:IPR001680), WD40/YVTN repeat-like-containing domain (InterPro:IPR015943), WD40 repeat, subgroup (InterPro:IPR019781); BEST Arabidopsis thaliana protein match is: Transducin/WD40 repeat-like superfamily protein (TAIR:AT5G14530.1). & (gnl|cdd|36659 : 362.0) no description available & (gnl|cdd|29257 : 126.0) no description available & (reliability: 1066.0) & (original description: no original description)'	'12.3.1.1.1.4':'Chromatin organisation.post-translational histone modification.histone methylation.lysine methylation.COMPASS histone trimethylation complex.auxiliary component S2Lb':'auxiliary component S2Lb of COMPASS histone trimethylation complex'
Sbi_jg13683.t1	ptg000022l	17857252	17859740	-	286	WUS_PETHY	Protein WUSCHEL (PhWUS) (Protein TERMINATOR)	Petunia hybrida (Petunia)	307	133	8.29e-36	A0A803KWG5_CHEQI	Uncharacterized protein	Chenopodium quinoa (Quinoa)	265	279	1.25e-90	XP_010680087.1	PREDICTED: protein WUSCHEL	Beta vulgaris subsp. vulgaris	305	239	2.83e-74			nucleus [GO:0005634]; DNA binding [GO:0003677]; DNA-binding transcription factor activity [GO:0003700]; cell differentiation [GO:0030154]; flower development [GO:0009908]; plant organ development [GO:0099402]	cell differentiation [GO:0030154]; flower development [GO:0009908]; plant organ development [GO:0099402]	DNA binding [GO:0003677]; DNA-binding transcription factor activity [GO:0003700]	nucleus [GO:0005634]	GO:0003677; GO:0003700; GO:0005634; GO:0009908; GO:0030154; GO:0099402	IPR044555		GO:0003700;GO:0099402	'35.2':'not assigned.unknown':' (original description: no original description)'	'35.1':'not assigned.annotated':'Protein WUSCHEL OS=Petunia hybrida (sp|q8ll11|wus_pethy : 94.4)'
Sbi_jg13684.t1	ptg000022l	17884997	17887453	-	312							A0A803MK78_CHEQI	Myb_DNA-bind_3 domain-containing protein	Chenopodium quinoa (Quinoa)	329	312	2.92e-102	XP_021769689.1	uncharacterized protein LOC110733926	Chenopodium quinoa	320	313	2.12e-102								IPR024752;IPR002156	Ribonuclease H domain	GO:0003676;GO:0004523	'35.2':'not assigned.unknown':' no hits & (original description: no original description)'	'35.2':'not assigned.not annotated':' no hits & (original description: none)'
Sbi_jg13685.t1	ptg000022l	17888014	17888332	-	80							A0A803N7K7_CHEQI	DDE Tnp4 domain-containing protein	Chenopodium quinoa (Quinoa)	292	150	3.86e-43	XP_017231565.1	PREDICTED: uncharacterized protein LOC108205943 isoform X1	Daucus carota subsp. sativus	410	160	1.45e-45								IPR045249;IPR027806		GO:0004518	'35.2':'not assigned.unknown':' no hits & (original description: no original description)'	'35.2':'not assigned.not annotated':' no hits & (original description: none)'
Sbi_jg13686.t1	ptg000022l	17888416	17888855	-	93							A0A803KX71_CHEQI	DDE Tnp4 domain-containing protein	Chenopodium quinoa (Quinoa)	290	103	1.25e-24	XP_021754476.1	uncharacterized protein LOC110719801	Chenopodium quinoa	180	144	1.27e-41								IPR045249		GO:0004518	'35.2':'not assigned.unknown':' no hits & (original description: no original description)'	'35.2':'not assigned.not annotated':' no hits & (original description: none)'
Sbi_jg13687.t1	ptg000022l	17909352	17909867	-	172							A0A2R6Q258_ACTCC	Uncharacterized protein	Actinidia chinensis var. chinensis (Chinese soft-hair kiwi)	126	79	1.32e-15	PSS00482.1	hypothetical protein CEY00_Acc24451	Actinidia chinensis var. chinensis	126	79	2.96e-15											'35.2':'not assigned.unknown':' no hits & (original description: no original description)'	'35.2':'not assigned.not annotated':' no hits & (original description: none)'
Sbi_jg13688.t1	ptg000022l	17918864	17919501	+	186	PPP7L_ARATH	Serine/threonine-protein phosphatase 7 long form homolog, EC 3.1.3.16 (Protein MAIN-LIKE 3)	Arabidopsis thaliana (Mouse-ear cress)	1340	115	5.36e-29	A0A2N9IJ12_FAGSY	Uncharacterized protein	Fagus sylvatica (Beechnut)	429	137	3.31e-35	XP_021739449.1	serine/threonine-protein phosphatase 7 long form homolog	Chenopodium quinoa	405	181	8.02e-52			cytosol [GO:0005829]; nucleus [GO:0005634]; metal ion binding [GO:0046872]; myosin phosphatase activity [GO:0017018]; protein serine/threonine phosphatase activity [GO:0004722]		metal ion binding [GO:0046872]; myosin phosphatase activity [GO:0017018]; protein serine/threonine phosphatase activity [GO:0004722]	cytosol [GO:0005829]; nucleus [GO:0005634]	GO:0004722; GO:0005634; GO:0005829; GO:0017018; GO:0046872	IPR019557;IPR044824		GO:0010073;GO:0048507	'29.4':'protein.postranslational modification':'(at1g48120 : 117.0) hydrolases;protein serine/threonine phosphatases; FUNCTIONS IN: hydrolase activity, protein serine/threonine phosphatase activity; INVOLVED IN: biological_process unknown; LOCATED IN: cellular_component unknown; EXPRESSED IN: 21 plant structures; EXPRESSED DURING: 12 growth stages; CONTAINS InterPro DOMAIN/s: Metallophosphoesterase (InterPro:IPR004843), Aminotransferase-like, plant mobile domain (InterPro:IPR019557), Serine/threonine-specific protein phosphatase/bis(5-nucleosyl)-tetraphosphatase (InterPro:IPR006186); BEST Arabidopsis thaliana protein match is: serine/threonine phosphatase 7 (TAIR:AT5G63870.1); Has 7651 Blast hits to 7316 proteins in 444 species: Archae - 82; Bacteria - 281; Metazoa - 2438; Fungi - 1339; Plants - 1824; Viruses - 2; Other Eukaryotes - 1685 (source: NCBI BLink). & (reliability: 234.0) & (original description: no original description)'	'35.1':'not assigned.annotated':'Serine/threonine-protein phosphatase 7 long form homolog OS=Arabidopsis thaliana (sp|q9lng5|ppp7l_arath : 117.0)'
Sbi_jg13689.t1	ptg000022l	17919624	17920932	+	352	PPP7L_ARATH	Serine/threonine-protein phosphatase 7 long form homolog, EC 3.1.3.16 (Protein MAIN-LIKE 3)	Arabidopsis thaliana (Mouse-ear cress)	1340	189	3.04e-52	V4KLE6_EUTSA	SER_THR_PHOSPHATASE domain-containing protein	Eutrema salsugineum (Saltwater cress) (Sisymbrium salsugineum)	1398	192	1.45e-50	XP_021755239.1	uncharacterized protein LOC110720509	Chenopodium quinoa	564	329	9.96e-105			cytosol [GO:0005829]; nucleus [GO:0005634]; metal ion binding [GO:0046872]; myosin phosphatase activity [GO:0017018]; protein serine/threonine phosphatase activity [GO:0004722]		metal ion binding [GO:0046872]; myosin phosphatase activity [GO:0017018]; protein serine/threonine phosphatase activity [GO:0004722]	cytosol [GO:0005829]; nucleus [GO:0005634]	GO:0004722; GO:0005634; GO:0005829; GO:0017018; GO:0046872	IPR019557;IPR044824		GO:0010073;GO:0048507	'29.4':'protein.postranslational modification':'(at1g48120 : 191.0) hydrolases;protein serine/threonine phosphatases; FUNCTIONS IN: hydrolase activity, protein serine/threonine phosphatase activity; INVOLVED IN: biological_process unknown; LOCATED IN: cellular_component unknown; EXPRESSED IN: 21 plant structures; EXPRESSED DURING: 12 growth stages; CONTAINS InterPro DOMAIN/s: Metallophosphoesterase (InterPro:IPR004843), Aminotransferase-like, plant mobile domain (InterPro:IPR019557), Serine/threonine-specific protein phosphatase/bis(5-nucleosyl)-tetraphosphatase (InterPro:IPR006186); BEST Arabidopsis thaliana protein match is: serine/threonine phosphatase 7 (TAIR:AT5G63870.1); Has 7651 Blast hits to 7316 proteins in 444 species: Archae - 82; Bacteria - 281; Metazoa - 2438; Fungi - 1339; Plants - 1824; Viruses - 2; Other Eukaryotes - 1685 (source: NCBI BLink). & (reliability: 382.0) & (original description: no original description)'	'35.1':'not assigned.annotated':'Serine/threonine-protein phosphatase 7 long form homolog OS=Arabidopsis thaliana (sp|q9lng5|ppp7l_arath : 191.0)'
Sbi_jg13690.t1	ptg000022l	17932563	17938391	+	279							A0A0K9QWQ1_SPIOL	Amino_oxidase domain-containing protein	Spinacia oleracea (Spinach)	379	322	5.06e-106	XP_021866758.1	uncharacterized protein LOC110805441 isoform X3	Spinacia oleracea	312	322	1.31e-106											'26.7':'misc.oxidases - copper, flavone etc':'(at1g55980 : 209.0) FAD/NAD(P)-binding oxidoreductase family protein; FUNCTIONS IN: oxidoreductase activity; INVOLVED IN: biological_process unknown; LOCATED IN: cellular_component unknown; EXPRESSED IN: male gametophyte; EXPRESSED DURING: M germinated pollen stage; CONTAINS InterPro DOMAIN/s: FAD dependent oxidoreductase (InterPro:IPR006076), Adrenodoxin reductase (InterPro:IPR000759); BEST Arabidopsis thaliana protein match is: FAD/NAD(P)-binding oxidoreductase family protein (TAIR:AT1G56000.1); Has 30201 Blast hits to 17322 proteins in 780 species: Archae - 12; Bacteria - 1396; Metazoa - 17338; Fungi - 3422; Plants - 5037; Viruses - 0; Other Eukaryotes - 2996 (source: NCBI BLink). & (reliability: 414.0) & (original description: no original description)'	'35.2':'not assigned.not annotated':' no hits & (original description: none)'
Sbi_jg13691.t1	ptg000022l	17950579	17952859	-	259	Y2794_ARATH	WEB family protein At2g17940	Arabidopsis thaliana (Mouse-ear cress)	208	108	7.08e-28	A0A803KWG4_CHEQI	Uncharacterized protein	Chenopodium quinoa (Quinoa)	228	247	4.42e-79	XP_010679943.1	PREDICTED: WEB family protein At2g17940	Beta vulgaris subsp. vulgaris	233	253	9.27e-81			cytosol [GO:0005829]; chloroplast accumulation movement [GO:0009904]; chloroplast avoidance movement [GO:0009903]	chloroplast accumulation movement [GO:0009904]; chloroplast avoidance movement [GO:0009903]		cytosol [GO:0005829]	GO:0005829; GO:0009903; GO:0009904				'35.2':'not assigned.unknown':'(at2g17940 : 93.6) Plant protein of unknown function (DUF827); CONTAINS InterPro DOMAIN/s: Protein of unknown function DUF827, plant (InterPro:IPR008545); BEST Arabidopsis thaliana protein match is: Plant protein of unknown function (DUF827) (TAIR:AT3G51220.1); Has 80 Blast hits to 72 proteins in 20 species: Archae - 0; Bacteria - 6; Metazoa - 12; Fungi - 6; Plants - 48; Viruses - 0; Other Eukaryotes - 8 (source: NCBI BLink). & (reliability: 187.2) & (original description: no original description)'	'35.1':'not assigned.annotated':'WEB family protein At2g17940 OS=Arabidopsis thaliana (sp|o48822|y2794_arath : 93.6)'
Sbi_jg13692.t1	ptg000022l	17958228	17968019	+	143	AP2S_ARATH	AP-2 complex subunit sigma (Adaptor AP-2 17 kDa protein) (Adaptor-related protein complex 2 subunit sigma) (Clathrin assembly protein 2 small chain) (Clathrin coat assembly protein AP17) (Clathrin coat-associated protein AP17) (Sigma2-adaptin)	Arabidopsis thaliana (Mouse-ear cress)	142	274	1.67e-95	A0A7J7DLK0_TRIWF	AP complex subunit sigma	Tripterygium wilfordii (Thunder God vine)	142	287	6.61e-98	KAG8093409.1	hypothetical protein GUJ93_ZPchr0012g19610	Zizania palustris	142	287	9.31e-98	K11827	AP-2 complex subunit sigma-1	AP-2 adaptor complex [GO:0030122]; intracellular membrane-bounded organelle [GO:0043231]; nucleus [GO:0005634]; clathrin adaptor activity [GO:0035615]; clathrin-dependent endocytosis [GO:0072583]; protein transport [GO:0015031]; vesicle-mediated transport [GO:0016192]	clathrin-dependent endocytosis [GO:0072583]; protein transport [GO:0015031]; vesicle-mediated transport [GO:0016192]	clathrin adaptor activity [GO:0035615]	AP-2 adaptor complex [GO:0030122]; intracellular membrane-bounded organelle [GO:0043231]; nucleus [GO:0005634]	GO:0005634; GO:0015031; GO:0016192; GO:0030122; GO:0035615; GO:0043231; GO:0072583	IPR022775;IPR016635;IPR027156;IPR011012	AP complex, mu/sigma subunit;Adaptor protein complex, sigma subunit	GO:0015031;GO:0016192;GO:0030122;GO:0035615;GO:0072583	'31.4':'cell.vesicle transport':'(at1g47830 : 241.0) SNARE-like superfamily protein; FUNCTIONS IN: protein transporter activity; INVOLVED IN: intracellular protein transport, transport, protein transport; LOCATED IN: clathrin vesicle coat; EXPRESSED IN: 23 plant structures; EXPRESSED DURING: 15 growth stages; CONTAINS InterPro DOMAIN/s: Adaptor protein complex, sigma subunit (InterPro:IPR016635), Longin-like (InterPro:IPR011012); BEST Arabidopsis thaliana protein match is: Clathrin adaptor complex small chain family protein (TAIR:AT4G35410.2); Has 1794 Blast hits to 1793 proteins in 248 species: Archae - 0; Bacteria - 0; Metazoa - 780; Fungi - 421; Plants - 260; Viruses - 0; Other Eukaryotes - 333 (source: NCBI BLink). & (o50016|ap2s1_maize : 229.0) AP-2 complex subunit sigma-1 (Clathrin coat assembly protein AP17) (Clathrin coat-associated protein AP17) (Plasma membrane adaptor AP-2 17 kDa protein) (Clathrin assembly protein 2 small chain) - Zea mays (Maize) & (gnl|cdd|36153 : 210.0) no description available & (gnl|cdd|34635 : 171.0) no description available & (reliability: 482.0) & (original description: no original description)'	'22.5.1.3.4':'Vesicle trafficking.multi-pathway trafficking regulation.clathrin coated vesicle (CCV) machinery.AP-2 cargo adaptor complex.small subunit sigma (AP2S)':'small subunit sigma of AP-2 cargo adaptor complex'
Sbi_jg13693.t1	ptg000022l	18035146	18072128	+	3899	TRRAP_HUMAN	Transformation/transcription domain-associated protein (350/400 kDa PCAF-associated factor, PAF350/400) (STAF40) (Tra1 homolog)	Homo sapiens (Human)	3859	1216	0	A0A803MHL0_CHEQI	Uncharacterized protein	Chenopodium quinoa (Quinoa)	3886	7240	0	XP_010679941.1	PREDICTED: transformation/transcription domain-associated protein-like	Beta vulgaris subsp. vulgaris	3900	7294	0	K08874	transformation/transcription domain-associated protein	Golgi apparatus [GO:0005794]; NuA4 histone acetyltransferase complex [GO:0035267]; nucleoplasm [GO:0005654]; nucleosome [GO:0000786]; nucleus [GO:0005634]; SAGA complex [GO:0000124]; Swr1 complex [GO:0000812]; transcription factor TFTC complex [GO:0033276]; transcription coregulator activity [GO:0003712]; chromatin organization [GO:0006325]; DNA repair [GO:0006281]; histone acetylation [GO:0016573]; histone deubiquitination [GO:0016578]; histone H2A acetylation [GO:0043968]; histone H3 acetylation [GO:0043966]; histone H4 acetylation [GO:0043967]; monoubiquitinated histone deubiquitination [GO:0035521]; monoubiquitinated histone H2A deubiquitination [GO:0035522]; positive regulation of double-strand break repair via homologous recombination [GO:1905168]; positive regulation of transcription, DNA-templated [GO:0045893]; regulation of apoptotic process [GO:0042981]; regulation of cell cycle [GO:0051726]; regulation of DNA repair [GO:0006282]; regulation of double-strand break repair [GO:2000779]; regulation of RNA splicing [GO:0043484]; regulation of transcription by RNA polymerase II [GO:0006357]; regulation of transcription, DNA-templated [GO:0006355]	chromatin organization [GO:0006325]; DNA repair [GO:0006281]; histone acetylation [GO:0016573]; histone deubiquitination [GO:0016578]; histone H2A acetylation [GO:0043968]; histone H3 acetylation [GO:0043966]; histone H4 acetylation [GO:0043967]; monoubiquitinated histone deubiquitination [GO:0035521]; monoubiquitinated histone H2A deubiquitination [GO:0035522]; positive regulation of double-strand break repair via homologous recombination [GO:1905168]; positive regulation of transcription, DNA-templated [GO:0045893]; regulation of apoptotic process [GO:0042981]; regulation of cell cycle [GO:0051726]; regulation of DNA repair [GO:0006282]; regulation of double-strand break repair [GO:2000779]; regulation of RNA splicing [GO:0043484]; regulation of transcription by RNA polymerase II [GO:0006357]; regulation of transcription, DNA-templated [GO:0006355]	transcription coregulator activity [GO:0003712]	Golgi apparatus [GO:0005794]; NuA4 histone acetyltransferase complex [GO:0035267]; nucleoplasm [GO:0005654]; nucleosome [GO:0000786]; nucleus [GO:0005634]; SAGA complex [GO:0000124]; Swr1 complex [GO:0000812]; transcription factor TFTC complex [GO:0033276]	GO:0000124; GO:0000786; GO:0000812; GO:0003712; GO:0005634; GO:0005654; GO:0005794; GO:0006281; GO:0006282; GO:0006325; GO:0006355; GO:0006357; GO:0016573; GO:0016578; GO:0033276; GO:0035267; GO:0035521; GO:0035522; GO:0042981; GO:0043484; GO:0043966; GO:0043967; GO:0043968; GO:0045893; GO:0051726; GO:1905168; GO:2000779	IPR000403;IPR003152;IPR016024;IPR011009;IPR011989;IPR036940;IPR014009;IPR003151	FATC domain	GO:0005515;GO:0016301	'30.4':'signalling.phosphinositides':'(at2g17930 : 5699.0) Phosphatidylinositol 3- and 4-kinase family protein with FAT domain; FUNCTIONS IN: inositol or phosphatidylinositol kinase activity, binding, phosphotransferase activity, alcohol group as acceptor; EXPRESSED IN: 24 plant structures; EXPRESSED DURING: 13 growth stages; CONTAINS InterPro DOMAIN/s: Phosphatidylinositol 3-/4-kinase, catalytic (InterPro:IPR000403), PIK-related kinase, FAT (InterPro:IPR003151), PIK-related kinase (InterPro:IPR014009), Armadillo-type fold (InterPro:IPR016024), PIK-related kinase, FATC (InterPro:IPR003152), Protein kinase-like domain (InterPro:IPR011009); BEST Arabidopsis thaliana protein match is: phosphotransferases, alcohol group as acceptor;binding;inositol or phosphatidylinositol kinases (TAIR:AT4G36080.1); Has 30201 Blast hits to 17322 proteins in 780 species: Archae - 12; Bacteria - 1396; Metazoa - 17338; Fungi - 3422; Plants - 5037; Viruses - 0; Other Eukaryotes - 2996 (source: NCBI BLink). & (gnl|cdd|36107 : 3302.0) no description available & (gnl|cdd|34637 : 181.0) no description available & (q5z987|atr_orysa : 85.5) Serine/threonine-protein kinase ATR (EC 2.7.11.1) - Oryza sativa (Rice) & (reliability: 11398.0) & (original description: no original description)'	'12.3.2.1.2.2':'Chromatin organisation.post-translational histone modification.histone acetylation.NuA4 histone acetyltransferase complex.assembly platform.assembly platform component TRA1':'SAGA complex assembly platform component TRA1'| '15.3.4.3.3.1':'RNA biosynthesis.RNA polymerase II-dependent transcription.transcription co-activation.SAGA complex.SPT recruitment module.assembly platform component TRA1':'component TRA1 of SAGA transcription co-activator complex'
Sbi_jg13694.t1	ptg000022l	18073518	18073916	+	133	PP263_ARATH	Pentatricopeptide repeat-containing protein At3g42630	Arabidopsis thaliana (Mouse-ear cress)	415	73.2	5.69e-15	A0A0K9QVJ2_SPIOL	Uncharacterized protein	Spinacia oleracea (Spinach)	405	156	1.55e-43	XP_021727554.1	pentatricopeptide repeat-containing protein At3g42630-like	Chenopodium quinoa	408	161	5.28e-45								IPR002885;IPR011990	Pentatricopeptide repeat	GO:0005515	'35.2':'not assigned.unknown':' no hits & (original description: no original description)'	'35.2':'not assigned.not annotated':' no hits & (original description: none)'
Sbi_jg13695.t1	ptg000022l	18073952	18074425	+	158	PP263_ARATH	Pentatricopeptide repeat-containing protein At3g42630	Arabidopsis thaliana (Mouse-ear cress)	415	142	2.8e-40	A0A5B6YYY9_DAVIN	Uncharacterized protein	Davidia involucrata (Dove tree)	342	159	1.7e-44	KAF9617888.1	hypothetical protein IFM89_039107	Coptis chinensis	345	157	1.97e-43											'35.1.5':'not assigned.no ontology.pentatricopeptide (PPR) repeat-containing protein':'(at3g42630 : 105.0) Pentatricopeptide repeat (PPR) superfamily protein; LOCATED IN: chloroplast; EXPRESSED IN: 22 plant structures; EXPRESSED DURING: 13 growth stages; CONTAINS InterPro DOMAIN/s: Pentatricopeptide repeat (InterPro:IPR002885); BEST Arabidopsis thaliana protein match is: Pentatricopeptide repeat (PPR) superfamily protein (TAIR:AT4G14190.1); Has 5690 Blast hits to 3414 proteins in 108 species: Archae - 0; Bacteria - 0; Metazoa - 0; Fungi - 2; Plants - 5631; Viruses - 0; Other Eukaryotes - 57 (source: NCBI BLink). & (reliability: 210.0) & (original description: no original description)'	'35.1':'not assigned.annotated':'Pentatricopeptide repeat-containing protein At3g42630 OS=Arabidopsis thaliana (sp|q9m2a1|pp263_arath : 105.0)'
Sbi_jg13696.t1	ptg000022l	18075071	18076198	-	376	PP263_ARATH	Pentatricopeptide repeat-containing protein At3g42630	Arabidopsis thaliana (Mouse-ear cress)	415	410	4.04e-141	A0A0K9QVJ2_SPIOL	Uncharacterized protein	Spinacia oleracea (Spinach)	405	547	0	XP_021836778.1	pentatricopeptide repeat-containing protein At3g42630-like	Spinacia oleracea	405	547	0								IPR011990;IPR002885	Pentatricopeptide repeat	GO:0005515	'35.1.5':'not assigned.no ontology.pentatricopeptide (PPR) repeat-containing protein':'(at3g42630 : 363.0) Pentatricopeptide repeat (PPR) superfamily protein; LOCATED IN: chloroplast; EXPRESSED IN: 22 plant structures; EXPRESSED DURING: 13 growth stages; CONTAINS InterPro DOMAIN/s: Pentatricopeptide repeat (InterPro:IPR002885); BEST Arabidopsis thaliana protein match is: Pentatricopeptide repeat (PPR) superfamily protein (TAIR:AT4G14190.1); Has 5690 Blast hits to 3414 proteins in 108 species: Archae - 0; Bacteria - 0; Metazoa - 0; Fungi - 2; Plants - 5631; Viruses - 0; Other Eukaryotes - 57 (source: NCBI BLink). & (reliability: 726.0) & (original description: no original description)'	'16.6.1.1.16':'RNA processing.organelle machinery.pre-RNA splicing.plastidial RNA splicing.splicing factor (PBF2)':'splicing factor (PBF2)'
Sbi_jg13697.t1	ptg000022l	18078793	18079859	+	286	TRA1_YEAST	Transcription-associated protein 1 (p400 kDa component of SAGA)	Saccharomyces cerevisiae (strain ATCC 204508 / S288c) (Baker's yeast)	3744	46.6	0.000183	A0A0K9RIL0_SPIOL	Uncharacterized protein	Spinacia oleracea (Spinach)	1403	452	1.05e-145	KNA19320.1	hypothetical protein SOVF_061860 isoform B	Spinacia oleracea	1403	452	2.34e-145			ASTRA complex [GO:0070209]; NuA4 histone acetyltransferase complex [GO:0035267]; nucleus [GO:0005634]; SAGA complex [GO:0000124]; SLIK (SAGA-like) complex [GO:0046695]; kinase activity [GO:0016301]; chromatin organization [GO:0006325]; DNA repair [GO:0006281]; histone acetylation [GO:0016573]; histone deubiquitination [GO:0016578]; positive regulation of transcription by RNA polymerase II [GO:0045944]; regulation of transcription by RNA polymerase II [GO:0006357]; regulation of transcription, DNA-templated [GO:0006355]; transcription, DNA-templated [GO:0006351]	chromatin organization [GO:0006325]; DNA repair [GO:0006281]; histone acetylation [GO:0016573]; histone deubiquitination [GO:0016578]; positive regulation of transcription by RNA polymerase II [GO:0045944]; regulation of transcription by RNA polymerase II [GO:0006357]; regulation of transcription, DNA-templated [GO:0006355]; transcription, DNA-templated [GO:0006351]	kinase activity [GO:0016301]	ASTRA complex [GO:0070209]; NuA4 histone acetyltransferase complex [GO:0035267]; nucleus [GO:0005634]; SAGA complex [GO:0000124]; SLIK (SAGA-like) complex [GO:0046695]	GO:0000124; GO:0005634; GO:0006281; GO:0006325; GO:0006351; GO:0006355; GO:0006357; GO:0016301; GO:0016573; GO:0016578; GO:0035267; GO:0045944; GO:0046695; GO:0070209	IPR016024;IPR011989			'30.4':'signalling.phosphinositides':'(at2g17930 : 263.0) Phosphatidylinositol 3- and 4-kinase family protein with FAT domain; FUNCTIONS IN: inositol or phosphatidylinositol kinase activity, binding, phosphotransferase activity, alcohol group as acceptor; EXPRESSED IN: 24 plant structures; EXPRESSED DURING: 13 growth stages; CONTAINS InterPro DOMAIN/s: Phosphatidylinositol 3-/4-kinase, catalytic (InterPro:IPR000403), PIK-related kinase, FAT (InterPro:IPR003151), PIK-related kinase (InterPro:IPR014009), Armadillo-type fold (InterPro:IPR016024), PIK-related kinase, FATC (InterPro:IPR003152), Protein kinase-like domain (InterPro:IPR011009); BEST Arabidopsis thaliana protein match is: phosphotransferases, alcohol group as acceptor;binding;inositol or phosphatidylinositol kinases (TAIR:AT4G36080.1); Has 30201 Blast hits to 17322 proteins in 780 species: Archae - 12; Bacteria - 1396; Metazoa - 17338; Fungi - 3422; Plants - 5037; Viruses - 0; Other Eukaryotes - 2996 (source: NCBI BLink). & (gnl|cdd|36107 : 165.0) no description available & (reliability: 526.0) & (original description: no original description)'	'35.2':'not assigned.not annotated':' no hits & (original description: none)'
Sbi_jg13698.t1	ptg000022l	18079964	18080794	+	68	YAMB_SCHPO	Uncharacterized PI3/PI4-kinase family protein C1F5.11c, EC 2.7.1.-	Schizosaccharomyces pombe (strain 972 / ATCC 24843) (Fission yeast)	3655	52.4	1.38e-08	A0A200Q379_9MAGN	Phosphatidylinositol 3-/4-kinase	Macleaya cordata	4109	134	8.56e-35	OVA04911.1	Phosphatidylinositol 3-/4-kinase	Macleaya cordata	4109	134	1.91e-34			NuA4 histone acetyltransferase complex [GO:0035267]; nucleus [GO:0005634]; kinase activity [GO:0016301]; DNA repair [GO:0006281]; histone acetylation [GO:0016573]; phosphorylation [GO:0016310]	DNA repair [GO:0006281]; histone acetylation [GO:0016573]; phosphorylation [GO:0016310]	kinase activity [GO:0016301]	NuA4 histone acetyltransferase complex [GO:0035267]; nucleus [GO:0005634]	GO:0005634; GO:0006281; GO:0016301; GO:0016310; GO:0016573; GO:0035267				'30.4':'signalling.phosphinositides':'(at2g17930 : 117.0) Phosphatidylinositol 3- and 4-kinase family protein with FAT domain; FUNCTIONS IN: inositol or phosphatidylinositol kinase activity, binding, phosphotransferase activity, alcohol group as acceptor; EXPRESSED IN: 24 plant structures; EXPRESSED DURING: 13 growth stages; CONTAINS InterPro DOMAIN/s: Phosphatidylinositol 3-/4-kinase, catalytic (InterPro:IPR000403), PIK-related kinase, FAT (InterPro:IPR003151), PIK-related kinase (InterPro:IPR014009), Armadillo-type fold (InterPro:IPR016024), PIK-related kinase, FATC (InterPro:IPR003152), Protein kinase-like domain (InterPro:IPR011009); BEST Arabidopsis thaliana protein match is: phosphotransferases, alcohol group as acceptor;binding;inositol or phosphatidylinositol kinases (TAIR:AT4G36080.1); Has 30201 Blast hits to 17322 proteins in 780 species: Archae - 12; Bacteria - 1396; Metazoa - 17338; Fungi - 3422; Plants - 5037; Viruses - 0; Other Eukaryotes - 2996 (source: NCBI BLink). & (gnl|cdd|36107 : 81.9) no description available & (reliability: 234.0) & (original description: no original description)'	'35.2':'not assigned.not annotated':' no hits & (original description: none)'
Sbi_jg13699.t1	ptg000022l	18080869	18087427	+	530	TRA1_DICDI	Probable transcription-associated protein 1	Dictyostelium discoideum (Slime mold)	4582	73.2	4.47e-12	A0A0K9QHI8_SPIOL	Uncharacterized protein	Spinacia oleracea (Spinach)	3901	767	0	MBA0581661.1	hypothetical protein Gorai_023834, partial	Gossypium raimondii	1150	601	0			NuA4 histone acetyltransferase complex [GO:0035267]; nucleus [GO:0005634]; SAGA complex [GO:0000124]; ATP binding [GO:0005524]; histone acetyltransferase activity [GO:0004402]; protein kinase activity [GO:0004672]; transcription coregulator activity [GO:0003712]; DNA repair [GO:0006281]; histone acetylation [GO:0016573]; protein phosphorylation [GO:0006468]; regulation of transcription, DNA-templated [GO:0006355]	DNA repair [GO:0006281]; histone acetylation [GO:0016573]; protein phosphorylation [GO:0006468]; regulation of transcription, DNA-templated [GO:0006355]	ATP binding [GO:0005524]; histone acetyltransferase activity [GO:0004402]; protein kinase activity [GO:0004672]; transcription coregulator activity [GO:0003712]	NuA4 histone acetyltransferase complex [GO:0035267]; nucleus [GO:0005634]; SAGA complex [GO:0000124]	GO:0000124; GO:0003712; GO:0004402; GO:0004672; GO:0005524; GO:0005634; GO:0006281; GO:0006355; GO:0006468; GO:0016573; GO:0035267	IPR003152	FATC domain	GO:0005515	'30.4':'signalling.phosphinositides':'(at2g17930 : 517.0) Phosphatidylinositol 3- and 4-kinase family protein with FAT domain; FUNCTIONS IN: inositol or phosphatidylinositol kinase activity, binding, phosphotransferase activity, alcohol group as acceptor; EXPRESSED IN: 24 plant structures; EXPRESSED DURING: 13 growth stages; CONTAINS InterPro DOMAIN/s: Phosphatidylinositol 3-/4-kinase, catalytic (InterPro:IPR000403), PIK-related kinase, FAT (InterPro:IPR003151), PIK-related kinase (InterPro:IPR014009), Armadillo-type fold (InterPro:IPR016024), PIK-related kinase, FATC (InterPro:IPR003152), Protein kinase-like domain (InterPro:IPR011009); BEST Arabidopsis thaliana protein match is: phosphotransferases, alcohol group as acceptor;binding;inositol or phosphatidylinositol kinases (TAIR:AT4G36080.1); Has 30201 Blast hits to 17322 proteins in 780 species: Archae - 12; Bacteria - 1396; Metazoa - 17338; Fungi - 3422; Plants - 5037; Viruses - 0; Other Eukaryotes - 2996 (source: NCBI BLink). & (gnl|cdd|36107 : 153.0) no description available & (reliability: 1034.0) & (original description: no original description)'	'35.2':'not assigned.not annotated':' no hits & (original description: none)'
Sbi_jg13700.t1	ptg000022l	18089355	18090679	+	276	PP263_ARATH	Pentatricopeptide repeat-containing protein At3g42630	Arabidopsis thaliana (Mouse-ear cress)	415	290	8.28e-96	A0A0K9QVJ2_SPIOL	Uncharacterized protein	Spinacia oleracea (Spinach)	405	392	2.92e-133	XP_021836778.1	pentatricopeptide repeat-containing protein At3g42630-like	Spinacia oleracea	405	392	6.52e-133								IPR011990;IPR002885	Pentatricopeptide repeat	GO:0005515	'35.1.5':'not assigned.no ontology.pentatricopeptide (PPR) repeat-containing protein':'(at3g42630 : 248.0) Pentatricopeptide repeat (PPR) superfamily protein; LOCATED IN: chloroplast; EXPRESSED IN: 22 plant structures; EXPRESSED DURING: 13 growth stages; CONTAINS InterPro DOMAIN/s: Pentatricopeptide repeat (InterPro:IPR002885); BEST Arabidopsis thaliana protein match is: Pentatricopeptide repeat (PPR) superfamily protein (TAIR:AT4G14190.1); Has 5690 Blast hits to 3414 proteins in 108 species: Archae - 0; Bacteria - 0; Metazoa - 0; Fungi - 2; Plants - 5631; Viruses - 0; Other Eukaryotes - 57 (source: NCBI BLink). & (reliability: 496.0) & (original description: no original description)'	'16.6.1.1.16':'RNA processing.organelle machinery.pre-RNA splicing.plastidial RNA splicing.splicing factor (PBF2)':'splicing factor (PBF2)'
Sbi_jg13701.t1	ptg000022l	18091294	18092685	-	366							A0A0K9QTG1_SPIOL	Uncharacterized protein	Spinacia oleracea (Spinach)	358	454	8.16e-157	XP_021836779.1	uncharacterized protein LOC110776527 isoform X1	Spinacia oleracea	358	454	1.82e-156											'35.2':'not assigned.unknown':'(at5g66230 : 172.0) Chalcone-flavanone isomerase family protein; FUNCTIONS IN: chalcone isomerase activity, intramolecular lyase activity; INVOLVED IN: cellular amino acid derivative biosynthetic process, flavonoid biosynthetic process; EXPRESSED IN: 18 plant structures; EXPRESSED DURING: 8 growth stages; CONTAINS InterPro DOMAIN/s: Chalcone isomerase, subgroup (InterPro:IPR003466), Chalcone isomerase, 3-layer sandwich (InterPro:IPR016088), Chalcone isomerase (InterPro:IPR016087); BEST Arabidopsis thaliana protein match is: Chalcone-flavanone isomerase family protein (TAIR:AT5G66220.1). & (reliability: 344.0) & (original description: no original description)'	'35.2':'not assigned.not annotated':' no hits & (original description: none)'
Sbi_jg13702.t1	ptg000022l	18100321	18118100	+	329	FL3H_MALDO	Naringenin,2-oxoglutarate 3-dioxygenase, EC 1.14.11.9 (FHT) (Flavanone-3-hydroxylase, F3H)	Malus domestica (Apple) (Pyrus malus)	364	537	0	A0A7C8YRN1_OPUST	Flavanone 3-dioxygenase, EC 1.14.11.9	Opuntia streptacantha (Prickly pear cactus) (Opuntia cardona)	366	553	0	XP_010679937.1	PREDICTED: naringenin,2-oxoglutarate 3-dioxygenase	Beta vulgaris subsp. vulgaris	370	552	0	K00475	naringenin 3-dioxygenase [EC:1.14.11.9]	L-ascorbic acid binding [GO:0031418]; metal ion binding [GO:0046872]; naringenin 3-dioxygenase activity [GO:0045486]; flavonoid biosynthetic process [GO:0009813]	flavonoid biosynthetic process [GO:0009813]	L-ascorbic acid binding [GO:0031418]; metal ion binding [GO:0046872]; naringenin 3-dioxygenase activity [GO:0045486]		GO:0009813; GO:0031418; GO:0045486; GO:0046872	IPR026992;IPR044861;IPR005123;IPR027443			'16.8.3.2':'secondary metabolism.flavonoids.dihydroflavonols.flavanone 3-hydroxylase':'(q06942|fl3h_maldo : 534.0) Naringenin,2-oxoglutarate 3-dioxygenase (EC 1.14.11.9) (Flavonone-3-hydroxylase) (F3H) (FHT) - Malus domestica (Apple) (Malus sylvestris) & (at3g51240 : 522.0) Encodes flavanone 3-hydroxylase that is coordinately expressed with chalcone synthase and chalcone isomerases. Regulates flavonoid biosynthesis.; flavanone 3-hydroxylase (F3H); CONTAINS InterPro DOMAIN/s: Oxoglutarate/iron-dependent oxygenase (InterPro:IPR005123); BEST Arabidopsis thaliana protein match is: 2-oxoglutarate (2OG) and Fe(II)-dependent oxygenase superfamily protein (TAIR:AT4G10490.1). & (gnl|cdd|35365 : 280.0) no description available & (gnl|cdd|33294 : 165.0) no description available & (reliability: 1044.0) & (original description: no original description)'	'9.2.2.5.3':'Secondary metabolism.phenolics.flavonoid biosynthesis.dihydroflavonols.flavanone 3-hydroxylase':'flavanone 3-hydroxylase'
Sbi_jg13703.t1	ptg000022l	18165092	18169938	+	570	CDPKG_ARATH	Calcium-dependent protein kinase 16, EC 2.7.11.1	Arabidopsis thaliana (Mouse-ear cress)	571	871	0	A0A0K9QRC5_SPIOL	Uncharacterized protein	Spinacia oleracea (Spinach)	570	986	0	XP_010679935.1	PREDICTED: calcium-dependent protein kinase 18	Beta vulgaris subsp. vulgaris	585	1019	0	K13412	calcium-dependent protein kinase [EC:2.7.11.1]	cytoplasm [GO:0005737]; nucleus [GO:0005634]; plasma membrane [GO:0005886]; ATP binding [GO:0005524]; calcium ion binding [GO:0005509]; calcium-dependent protein serine/threonine kinase activity [GO:0009931]; calmodulin binding [GO:0005516]; calmodulin-dependent protein kinase activity [GO:0004683]; protein kinase activity [GO:0004672]; protein serine kinase activity [GO:0106310]; intracellular signal transduction [GO:0035556]; peptidyl-serine phosphorylation [GO:0018105]; protein autophosphorylation [GO:0046777]; response to calcium ion [GO:0051592]	intracellular signal transduction [GO:0035556]; peptidyl-serine phosphorylation [GO:0018105]; protein autophosphorylation [GO:0046777]; response to calcium ion [GO:0051592]	ATP binding [GO:0005524]; calcium ion binding [GO:0005509]; calcium-dependent protein serine/threonine kinase activity [GO:0009931]; calmodulin binding [GO:0005516]; calmodulin-dependent protein kinase activity [GO:0004683]; protein kinase activity [GO:0004672]; protein serine kinase activity [GO:0106310]	cytoplasm [GO:0005737]; nucleus [GO:0005634]; plasma membrane [GO:0005886]	GO:0004672; GO:0004683; GO:0005509; GO:0005516; GO:0005524; GO:0005634; GO:0005737; GO:0005886; GO:0009931; GO:0018105; GO:0035556; GO:0046777; GO:0051592; GO:0106310	IPR000719;IPR011009;IPR018247;IPR017441;IPR008271;IPR002048;IPR011992	Protein kinase domain;Protein kinase, ATP binding site	GO:0004672;GO:0005524;GO:0006468;GO:0005509	'29.4':'protein.postranslational modification':'(at5g66210 : 818.0) member of Calcium Dependent Protein Kinase; calcium-dependent protein kinase 28 (CPK28); FUNCTIONS IN: protein serine/threonine kinase activity, calmodulin-dependent protein kinase activity, protein kinase activity, calcium ion binding, ATP binding; INVOLVED IN: protein amino acid phosphorylation; LOCATED IN: plasma membrane; EXPRESSED IN: 23 plant structures; EXPRESSED DURING: 13 growth stages; CONTAINS InterPro DOMAIN/s: Protein kinase, ATP binding site (InterPro:IPR017441), EF-Hand 1, calcium-binding site (InterPro:IPR018247), Serine/threonine-protein kinase domain (InterPro:IPR002290), EF-hand-like domain (InterPro:IPR011992), Serine/threonine-protein kinase-like domain (InterPro:IPR017442), Protein kinase-like domain (InterPro:IPR011009), Serine/threonine-protein kinase, active site (InterPro:IPR008271), Protein kinase, catalytic domain (InterPro:IPR000719), EF-HAND 2 (InterPro:IPR018249), Calcium-dependent protein kinase (InterPro:IPR020642), Calcium/calmodulin-dependent protein kinase-like (InterPro:IPR020636); BEST Arabidopsis thaliana protein match is: calcium-dependent protein kinase 16 (TAIR:AT2G17890.1); Has 30201 Blast hits to 17322 proteins in 780 species: Archae - 12; Bacteria - 1396; Metazoa - 17338; Fungi - 3422; Plants - 5037; Viruses - 0; Other Eukaryotes - 2996 (source: NCBI BLink). & (p53681|crk_dauca : 444.0) CDPK-related protein kinase (EC 2.7.11.1) (PK421) - Daucus carota (Carrot) & (gnl|cdd|35255 : 375.0) no description available & (gnl|cdd|29142 : 269.0) no description available & (reliability: 1620.0) & (original description: no original description)'| '29.4.1':'protein.postranslational modification.kinase':'(at5g66210 : 818.0) member of Calcium Dependent Protein Kinase; calcium-dependent protein kinase 28 (CPK28); FUNCTIONS IN: protein serine/threonine kinase activity, calmodulin-dependent protein kinase activity, protein kinase activity, calcium ion binding, ATP binding; INVOLVED IN: protein amino acid phosphorylation; LOCATED IN: plasma membrane; EXPRESSED IN: 23 plant structures; EXPRESSED DURING: 13 growth stages; CONTAINS InterPro DOMAIN/s: Protein kinase, ATP binding site (InterPro:IPR017441), EF-Hand 1, calcium-binding site (InterPro:IPR018247), Serine/threonine-protein kinase domain (InterPro:IPR002290), EF-hand-like domain (InterPro:IPR011992), Serine/threonine-protein kinase-like domain (InterPro:IPR017442), Protein kinase-like domain (InterPro:IPR011009), Serine/threonine-protein kinase, active site (InterPro:IPR008271), Protein kinase, catalytic domain (InterPro:IPR000719), EF-HAND 2 (InterPro:IPR018249), Calcium-dependent protein kinase (InterPro:IPR020642), Calcium/calmodulin-dependent protein kinase-like (InterPro:IPR020636); BEST Arabidopsis thaliana protein match is: calcium-dependent protein kinase 16 (TAIR:AT2G17890.1); Has 30201 Blast hits to 17322 proteins in 780 species: Archae - 12; Bacteria - 1396; Metazoa - 17338; Fungi - 3422; Plants - 5037; Viruses - 0; Other Eukaryotes - 2996 (source: NCBI BLink). & (p53681|crk_dauca : 444.0) CDPK-related protein kinase (EC 2.7.11.1) (PK421) - Daucus carota (Carrot) & (gnl|cdd|35255 : 375.0) no description available & (gnl|cdd|29142 : 269.0) no description available & (reliability: 1636.0) & (original description: no original description)'| '30.3':'signalling.calcium':'(at5g66210 : 818.0) member of Calcium Dependent Protein Kinase; calcium-dependent protein kinase 28 (CPK28); FUNCTIONS IN: protein serine/threonine kinase activity, calmodulin-dependent protein kinase activity, protein kinase activity, calcium ion binding, ATP binding; INVOLVED IN: protein amino acid phosphorylation; LOCATED IN: plasma membrane; EXPRESSED IN: 23 plant structures; EXPRESSED DURING: 13 growth stages; CONTAINS InterPro DOMAIN/s: Protein kinase, ATP binding site (InterPro:IPR017441), EF-Hand 1, calcium-binding site (InterPro:IPR018247), Serine/threonine-protein kinase domain (InterPro:IPR002290), EF-hand-like domain (InterPro:IPR011992), Serine/threonine-protein kinase-like domain (InterPro:IPR017442), Protein kinase-like domain (InterPro:IPR011009), Serine/threonine-protein kinase, active site (InterPro:IPR008271), Protein kinase, catalytic domain (InterPro:IPR000719), EF-HAND 2 (InterPro:IPR018249), Calcium-dependent protein kinase (InterPro:IPR020642), Calcium/calmodulin-dependent protein kinase-like (InterPro:IPR020636); BEST Arabidopsis thaliana protein match is: calcium-dependent protein kinase 16 (TAIR:AT2G17890.1); Has 30201 Blast hits to 17322 proteins in 780 species: Archae - 12; Bacteria - 1396; Metazoa - 17338; Fungi - 3422; Plants - 5037; Viruses - 0; Other Eukaryotes - 2996 (source: NCBI BLink). & (p53681|crk_dauca : 444.0) CDPK-related protein kinase (EC 2.7.11.1) (PK421) - Daucus carota (Carrot) & (gnl|cdd|35255 : 375.0) no description available & (gnl|cdd|29142 : 269.0) no description available & (reliability: 1636.0) & (original description: no original description)'	'18.4.5.4':'Protein modification.phosphorylation.CAMK protein kinase superfamily.protein kinase (CDPK)':'protein kinase (CDPK)'| '27.8.4':'Multi-process regulation.calcium-dependent signalling.calcium sensor and kinase (CPK)':'calcium sensor and kinase (CPK)'
Sbi_jg13704.t1	ptg000022l	18171597	18182512	-	451	BH121_ARATH	Transcription factor bHLH121 (Basic helix-loop-helix protein 121, AtbHLH121, bHLH 121) (Transcription factor EN 138) (bHLH transcription factor bHLH121)	Arabidopsis thaliana (Mouse-ear cress)	337	153	1.67e-41	A0A803MHL6_CHEQI	BHLH domain-containing protein	Chenopodium quinoa (Quinoa)	323	255	5.87e-78	XP_021727561.1	transcription factor bHLH121-like	Chenopodium quinoa	308	256	3.05e-78			nucleus [GO:0005634]; DNA-binding transcription factor activity [GO:0003700]; protein dimerization activity [GO:0046983]; sequence-specific double-stranded DNA binding [GO:1990837]; transcription cis-regulatory region binding [GO:0000976]; cellular iron ion homeostasis [GO:0006879]	cellular iron ion homeostasis [GO:0006879]	DNA-binding transcription factor activity [GO:0003700]; protein dimerization activity [GO:0046983]; sequence-specific double-stranded DNA binding [GO:1990837]; transcription cis-regulatory region binding [GO:0000976]	nucleus [GO:0005634]	GO:0000976; GO:0003700; GO:0005634; GO:0006879; GO:0046983; GO:1990837	IPR011598;IPR044579;IPR036638	Transcription factor bHLH11/121	GO:0046983;GO:0003700;GO:0055072	'27.3.6':'RNA.regulation of transcription.bHLH,Basic Helix-Loop-Helix family':'(at3g19860 : 139.0) basic Helix-Loop-Helix 121 (bHLH121); FUNCTIONS IN: DNA binding, sequence-specific DNA binding transcription factor activity; INVOLVED IN: regulation of transcription; LOCATED IN: nucleus; EXPRESSED IN: 22 plant structures; EXPRESSED DURING: 15 growth stages; CONTAINS InterPro DOMAIN/s: Helix-loop-helix DNA-binding domain (InterPro:IPR001092), Helix-loop-helix DNA-binding (InterPro:IPR011598); BEST Arabidopsis thaliana protein match is: basic helix-loop-helix (bHLH) DNA-binding superfamily protein (TAIR:AT4G36060.2); Has 35333 Blast hits to 34131 proteins in 2444 species: Archae - 798; Bacteria - 22429; Metazoa - 974; Fungi - 991; Plants - 531; Viruses - 0; Other Eukaryotes - 9610 (source: NCBI BLink). & (reliability: 278.0) & (original description: no original description)'	'15.5.30':'RNA biosynthesis.transcriptional regulation.transcription factor (bHLH)':'transcription factor (bHLH)'| '25.4.2.7':'Nutrient uptake.transition metal homeostasis.regulation.bHLH-IVb-class transcriptional regulator (POPEYE) of iron homeostasis':'transcriptional regulator (POPEYE) of iron homeostasis'
Sbi_jg13705.t1	ptg000022l	18202604	18213540	+	613	APE2_ARATH	DNA-(apurinic or apyrimidinic site) endonuclease 2, EC 3.1.-.- (Apurinic-apyrimidinic endonuclease 2)	Arabidopsis thaliana (Mouse-ear cress)	610	591	0	A0A803KWF6_CHEQI	DNA-(apurinic or apyrimidinic site) endonuclease 2 (Apurinic-apyrimidinic endonuclease 2)	Chenopodium quinoa (Quinoa)	607	907	0	XP_010679931.1	PREDICTED: DNA-(apurinic or apyrimidinic site) lyase 2	Beta vulgaris subsp. vulgaris	601	959	0	K10772	AP endonuclease 2 [EC:4.2.99.18]	nucleus [GO:0005634]; DNA-(apurinic or apyrimidinic site) endonuclease activity [GO:0003906]; double-stranded DNA 3'-5' exodeoxyribonuclease activity [GO:0008311]; endonuclease activity [GO:0004519]; exonuclease activity [GO:0004527]; phosphoric diester hydrolase activity [GO:0008081]; polynucleotide 3'-phosphatase activity [GO:0046403]; zinc ion binding [GO:0008270]; base-excision repair [GO:0006284]; DNA demethylation [GO:0080111]; DNA repair [GO:0006281]	base-excision repair [GO:0006284]; DNA demethylation [GO:0080111]; DNA repair [GO:0006281]	DNA-(apurinic or apyrimidinic site) endonuclease activity [GO:0003906]; double-stranded DNA 3'-5' exodeoxyribonuclease activity [GO:0008311]; endonuclease activity [GO:0004519]; exonuclease activity [GO:0004527]; phosphoric diester hydrolase activity [GO:0008081]; polynucleotide 3'-phosphatase activity [GO:0046403]; zinc ion binding [GO:0008270]	nucleus [GO:0005634]	GO:0003906; GO:0004519; GO:0004527; GO:0005634; GO:0006281; GO:0006284; GO:0008081; GO:0008270; GO:0008311; GO:0046403; GO:0080111	IPR010666;IPR004808;IPR020848;IPR005135;IPR036691	AP endonuclease 1;AP endonuclease 1, conserved site;Endonuclease/exonuclease/phosphatase;Endonuclease/exonuclease/phosphatase superfamily	GO:0008270;GO:0004518;GO:0006281;GO:0003677;GO:0004519;GO:0003824	'28.1':'DNA.synthesis/chromatin structure':'(at4g36050 : 538.0) endonuclease/exonuclease/phosphatase family protein; FUNCTIONS IN: zinc ion binding, nuclease activity; INVOLVED IN: DNA repair; LOCATED IN: cellular_component unknown; EXPRESSED IN: 24 plant structures; EXPRESSED DURING: 13 growth stages; CONTAINS InterPro DOMAIN/s: Endonuclease/exonuclease/phosphatase (InterPro:IPR005135), Exodeoxyribonuclease III xth (InterPro:IPR004808), Zinc finger, GRF-type (InterPro:IPR010666); BEST Arabidopsis thaliana protein match is: apurinic endonuclease-redox protein (TAIR:AT2G41460.1); Has 8559 Blast hits to 7505 proteins in 2283 species: Archae - 114; Bacteria - 4844; Metazoa - 586; Fungi - 501; Plants - 129; Viruses - 2; Other Eukaryotes - 2383 (source: NCBI BLink). & (gnl|cdd|31052 : 174.0) no description available & (gnl|cdd|36508 : 88.1) no description available & (reliability: 1076.0) & (original description: no original description)'	'14.5.10.2':'DNA damage response.base excision repair (BER).apurinic/apyrimidinic (AP) endonuclease activities.AP-endonuclease (APE2)':'AP-endonuclease (APE2)'
Sbi_jg13706.t1	ptg000022l	18216004	18222924	-	69																													'35.2':'not assigned.unknown':' no hits & (original description: no original description)'	'35.2':'not assigned.not annotated':' no hits & (original description: none)'
Sbi_jg13707.t1	ptg000022l	18255459	18256766	+	191	DNJ11_ARATH	Chaperone protein dnaJ 11, chloroplastic, AtDjC11, AtJ11	Arabidopsis thaliana (Mouse-ear cress)	161	109	1.92e-29	A0A803MHL8_CHEQI	J domain-containing protein	Chenopodium quinoa (Quinoa)	150	171	2.9e-51	XP_010679930.1	PREDICTED: chaperone protein dnaJ 11, chloroplastic	Beta vulgaris subsp. vulgaris	155	176	1.11e-52			chloroplast [GO:0009507]; chloroplast stroma [GO:0009570]; nucleus [GO:0005634]; plastid [GO:0009536]			chloroplast [GO:0009507]; chloroplast stroma [GO:0009570]; nucleus [GO:0005634]; plastid [GO:0009536]	GO:0005634; GO:0009507; GO:0009536; GO:0009570	IPR001623;IPR036869;IPR018253	DnaJ domain;DnaJ domain, conserved site		'20.2.1':'stress.abiotic.heat':'(at4g36040 : 87.0) Chaperone DnaJ-domain superfamily protein; FUNCTIONS IN: heat shock protein binding; INVOLVED IN: protein folding, response to stress; LOCATED IN: nucleus; EXPRESSED IN: 24 plant structures; EXPRESSED DURING: 14 growth stages; CONTAINS InterPro DOMAIN/s: Molecular chaperone, heat shock protein, Hsp40, DnaJ (InterPro:IPR015609), Heat shock protein DnaJ, N-terminal (InterPro:IPR001623); BEST Arabidopsis thaliana protein match is: Chaperone DnaJ-domain superfamily protein (TAIR:AT2G17880.1); Has 18528 Blast hits to 18528 proteins in 3080 species: Archae - 133; Bacteria - 8129; Metazoa - 2968; Fungi - 1612; Plants - 1794; Viruses - 5; Other Eukaryotes - 3887 (source: NCBI BLink). & (gnl|cdd|30832 : 85.7) no description available & (reliability: 174.0) & (original description: no original description)'	'35.1':'not assigned.annotated':'Chaperone protein dnaJ 11, chloroplastic OS=Arabidopsis thaliana (sp|q9fyb5|dnj11_arath : 87.0)'
Sbi_jg13708.t1	ptg000022l	18264034	18266013	+	660							A0A0K9QRA9_SPIOL	Uncharacterized protein	Spinacia oleracea (Spinach)	667	999	0	XP_021759879.1	uncharacterized protein LOC110724736	Chenopodium quinoa	667	1001	0								IPR036537;IPR011989;IPR000225;IPR016024	Armadillo	GO:0007166;GO:0005515	'35.1.3':'not assigned.no ontology.armadillo/beta-catenin repeat family protein':'(at5g66200 : 742.0) Armadillo repeat protein. One of a family of four in Arabidopsis. Expressed in vegetative tissues, anthers and ovules.; armadillo repeat only 2 (ARO2); FUNCTIONS IN: binding; INVOLVED IN: biological_process unknown; LOCATED IN: plasma membrane; EXPRESSED IN: 26 plant structures; EXPRESSED DURING: 13 growth stages; CONTAINS InterPro DOMAIN/s: Armadillo-like helical (InterPro:IPR011989), Armadillo (InterPro:IPR000225), Armadillo-type fold (InterPro:IPR016024); BEST Arabidopsis thaliana protein match is: armadillo repeat only 1 (TAIR:AT4G34940.1); Has 1807 Blast hits to 1807 proteins in 277 species: Archae - 0; Bacteria - 0; Metazoa - 736; Fungi - 347; Plants - 385; Viruses - 0; Other Eukaryotes - 339 (source: NCBI BLink). & (reliability: 1484.0) & (original description: no original description)'	'27.5.2.3':'Multi-process regulation.ROP-GTPase regulatory system.RopGAP GTPase-activating activities.regulatory protein (ARO) of RenGAP activity':'regulatory protein (ARO) of RenGAP activity'
Sbi_jg13709.t1	ptg000022l	18286008	18286271	-	88							A0A0K9RLF0_SPIOL	Uncharacterized protein	Spinacia oleracea (Spinach)	288	65.9	1.54e-10	XP_010688183.1	transcription factor RSL3	Beta vulgaris subsp. vulgaris	336	67.4	8.98e-11											'35.2':'not assigned.unknown':' no hits & (original description: no original description)'	'35.2':'not assigned.not annotated':' no hits & (original description: none)'
Sbi_jg13710.t1	ptg000022l	18287764	18288515	+	189	ALPL_ARATH	Protein ALP1-like, EC 3.1.-.-	Arabidopsis thaliana (Mouse-ear cress)	406	53.5	1.94e-07	A0A0J8B835_BETVV	DDE Tnp4 domain-containing protein	Beta vulgaris subsp. vulgaris (Beet)	478	292	1.39e-94	XP_021721845.1	protein ALP1-like	Chenopodium quinoa	261	335	5.1e-114	K23222	nuclease HARBI1 [EC:3.1.-.-]	histone deacetylase complex [GO:0000118]; metal ion binding [GO:0046872]; nuclease activity [GO:0004518]		metal ion binding [GO:0046872]; nuclease activity [GO:0004518]	histone deacetylase complex [GO:0000118]	GO:0000118; GO:0004518; GO:0046872	IPR027806;IPR045249		GO:0004518	'35.2':'not assigned.unknown':'(at5g41980 : 137.0) CONTAINS InterPro DOMAIN/s: Putative harbinger transposase-derived nuclease (InterPro:IPR006912); BEST Arabidopsis thaliana protein match is: unknown protein (TAIR:AT1G43722.1); Has 1807 Blast hits to 1807 proteins in 277 species: Archae - 0; Bacteria - 0; Metazoa - 736; Fungi - 347; Plants - 385; Viruses - 0; Other Eukaryotes - 339 (source: NCBI BLink). & (gnl|cdd|39785 : 119.0) no description available & (reliability: 274.0) & (original description: no original description)'	'35.2':'not assigned.not annotated':' no hits & (original description: none)'
Sbi_jg13711.t1	ptg000022l	18288611	18290052	+	273							A0A0J8B7H4_BETVV	Uncharacterized protein	Beta vulgaris subsp. vulgaris (Beet)	516	251	9.56e-77	KMT11022.1	hypothetical protein BVRB_5g112420	Beta vulgaris subsp. vulgaris	481	271	2.43e-84								IPR024752			'35.2':'not assigned.unknown':' no hits & (original description: no original description)'	'35.2':'not assigned.not annotated':' no hits & (original description: none)'
Sbi_jg13712.t1	ptg000022l	18295360	18297649	+	367							A0A0K9QBC8_SPIOL	DUF4283 domain-containing protein	Spinacia oleracea (Spinach)	313	121	6.95e-28	XP_021838097.1	uncharacterized protein LOC110777816	Spinacia oleracea	1362	127	1.07e-27								IPR025558;IPR040256	Domain of unknown function DUF4283		'35.2':'not assigned.unknown':' no hits & (original description: no original description)'	'35.2':'not assigned.not annotated':' no hits & (original description: none)'
Sbi_jg13713.t1	ptg000022l	18312450	18316363	+	366	FENR_SPIOL	Ferredoxin--NADP reductase, chloroplastic, FNR, EC 1.18.1.2	Spinacia oleracea (Spinach)	369	672	0	A0A0K9QGT7_SPIOL	Ferredoxin--NADP reductase, chloroplastic, FNR, EC 1.18.1.2	Spinacia oleracea (Spinach)	369	674	0	XP_021862230.1	ferredoxin--NADP reductase, chloroplastic	Spinacia oleracea	369	674	0	K02641	ferredoxin--NADP+ reductase [EC:1.18.1.2]	chloroplast stroma [GO:0009570]; chloroplast thylakoid membrane [GO:0009535]; ferredoxin-NADP+ reductase activity [GO:0004324]; photosynthesis [GO:0015979]	photosynthesis [GO:0015979]	ferredoxin-NADP+ reductase activity [GO:0004324]	chloroplast stroma [GO:0009570]; chloroplast thylakoid membrane [GO:0009535]	GO:0004324; GO:0009535; GO:0009570; GO:0015979	IPR001433;IPR035442;IPR015701;IPR039261;IPR001709;IPR017938;IPR017927	Flavoprotein pyridine nucleotide cytochrome reductase	GO:0016491	'1.1.5.3':'PS.lightreaction.other electron carrier (ox/red).ferredoxin reductase':'(p00455|fenr_spiol : 663.0) Ferredoxin--NADP reductase, chloroplast precursor (EC 1.18.1.2) (FNR) - Spinacia oleracea (Spinach) & (at1g20020 : 587.0) Encodes a leaf-type ferredoxin:NADP(H) oxidoreductase. It is present in both chloroplast stroma and thylakoid membranes but is more abundant in the stroma; LEAF FNR 2 (ATLFNR2); FUNCTIONS IN: oxidoreductase activity, poly(U) RNA binding, NADPH dehydrogenase activity; INVOLVED IN: oxidation reduction, defense response to fungus, incompatible interaction, defense response to bacterium; LOCATED IN: thylakoid, chloroplast thylakoid membrane, apoplast, chloroplast stroma, chloroplast; EXPRESSED IN: 22 plant structures; EXPRESSED DURING: 13 growth stages; CONTAINS InterPro DOMAIN/s: Ferredoxin reductase-type FAD-binding domain (InterPro:IPR017927), Oxidoreductase, FAD-binding domain (InterPro:IPR008333), Ferredoxin--NADP reductase (InterPro:IPR012146), Oxidoreductase FAD/NAD(P)-binding (InterPro:IPR001433), Riboflavin synthase-like beta-barrel (InterPro:IPR017938), Ferredoxin Reductase (InterPro:IPR015701), Flavoprotein pyridine nucleotide cytochrome reductase (InterPro:IPR001709); BEST Arabidopsis thaliana protein match is: ferredoxin-NADP(+)-oxidoreductase 1 (TAIR:AT5G66190.1); Has 6779 Blast hits to 6779 proteins in 1702 species: Archae - 20; Bacteria - 3601; Metazoa - 804; Fungi - 729; Plants - 614; Viruses - 0; Other Eukaryotes - 1011 (source: NCBI BLink). & (gnl|cdd|36373 : 288.0) no description available & (gnl|cdd|30718 : 193.0) no description available & (reliability: 1174.0) & (original description: no original description)'	'1.1.5.2.1':'Photosynthesis.photophosphorylation.linear electron flow.ferredoxin-NADP reductase (FNR) activity.ferredoxin-NADP oxidoreductase':'ferredoxin-NADP oxidoreductase'
Sbi_jg13714.t1	ptg000022l	18351607	18351909	-	101																													'35.2':'not assigned.unknown':' no hits & (original description: no original description)'	'35.2':'not assigned.not annotated':' no hits & (original description: none)'
Sbi_jg13715.t1	ptg000022l	18357541	18358224	+	228	CSP1_ARATH	Cold shock protein 1, AtCSP1 (Cold shock domain-containing protein 1)	Arabidopsis thaliana (Mouse-ear cress)	299	162	7.14e-48	A0A445EUE0_ARAHY	Uncharacterized protein	Arachis hypogaea (Peanut)	249	179	1.58e-52	XP_010679924.1	PREDICTED: cold shock domain-containing protein 3	Beta vulgaris subsp. vulgaris	222	219	4.7e-68	K03704	cold shock protein	cytoplasm [GO:0005737]; nucleus [GO:0005634]; plasma membrane [GO:0005886]; double-stranded DNA binding [GO:0003690]; mRNA binding [GO:0003729]; RNA binding [GO:0003723]; single-stranded DNA binding [GO:0003697]; zinc ion binding [GO:0008270]; cold acclimation [GO:0009631]; DNA duplex unwinding [GO:0032508]; response to cold [GO:0009409]; response to salt stress [GO:0009651]; response to water deprivation [GO:0009414]; RNA secondary structure unwinding [GO:0010501]	cold acclimation [GO:0009631]; DNA duplex unwinding [GO:0032508]; response to cold [GO:0009409]; response to salt stress [GO:0009651]; response to water deprivation [GO:0009414]; RNA secondary structure unwinding [GO:0010501]	double-stranded DNA binding [GO:0003690]; mRNA binding [GO:0003729]; RNA binding [GO:0003723]; single-stranded DNA binding [GO:0003697]; zinc ion binding [GO:0008270]	cytoplasm [GO:0005737]; nucleus [GO:0005634]; plasma membrane [GO:0005886]	GO:0003690; GO:0003697; GO:0003723; GO:0003729; GO:0005634; GO:0005737; GO:0005886; GO:0008270; GO:0009409; GO:0009414; GO:0009631; GO:0009651; GO:0010501; GO:0032508	IPR012340;IPR001878;IPR002059;IPR019844;IPR011129;IPR036875	Cold shock domain	GO:0003676;GO:0008270	'20.2.2':'stress.abiotic.cold':'(at2g17870 : 110.0) Encodes COLD SHOCK DOMAIN PROTEIN 3 (CSP3), involved in the acquisition of freezing tolerance.; cold shock domain protein 3 (CSP3); FUNCTIONS IN: DNA binding, zinc ion binding, nucleic acid binding; INVOLVED IN: response to cold, DNA duplex unwinding; LOCATED IN: nucleus, cytoplasm; EXPRESSED IN: 26 plant structures; EXPRESSED DURING: 14 growth stages; CONTAINS InterPro DOMAIN/s: Nucleic acid-binding, OB-fold (InterPro:IPR012340), Cold-shock conserved site (InterPro:IPR019844), Zinc finger, CCHC retroviral-type (InterPro:IPR013084), Cold shock protein (InterPro:IPR011129), Nucleic acid-binding, OB-fold-like (InterPro:IPR016027), Zinc finger, CCHC-type (InterPro:IPR001878), Cold-shock protein, DNA-binding (InterPro:IPR002059); BEST Arabidopsis thaliana protein match is: cold shock domain protein 1 (TAIR:AT4G36020.1); Has 72472 Blast hits to 41123 proteins in 2889 species: Archae - 51; Bacteria - 27281; Metazoa - 11105; Fungi - 2852; Plants - 6181; Viruses - 14957; Other Eukaryotes - 10045 (source: NCBI BLink). & (p27484|grp2_nicsy : 90.9) Glycine-rich protein 2 - Nicotiana sylvestris (Wood tobacco) & (gnl|cdd|84686 : 81.8) no description available & (reliability: 198.8) & (original description: no original description)'| '27.3.99':'RNA.regulation of transcription.unclassified':'(at2g17870 : 110.0) Encodes COLD SHOCK DOMAIN PROTEIN 3 (CSP3), involved in the acquisition of freezing tolerance.; cold shock domain protein 3 (CSP3); FUNCTIONS IN: DNA binding, zinc ion binding, nucleic acid binding; INVOLVED IN: response to cold, DNA duplex unwinding; LOCATED IN: nucleus, cytoplasm; EXPRESSED IN: 26 plant structures; EXPRESSED DURING: 14 growth stages; CONTAINS InterPro DOMAIN/s: Nucleic acid-binding, OB-fold (InterPro:IPR012340), Cold-shock conserved site (InterPro:IPR019844), Zinc finger, CCHC retroviral-type (InterPro:IPR013084), Cold shock protein (InterPro:IPR011129), Nucleic acid-binding, OB-fold-like (InterPro:IPR016027), Zinc finger, CCHC-type (InterPro:IPR001878), Cold-shock protein, DNA-binding (InterPro:IPR002059); BEST Arabidopsis thaliana protein match is: cold shock domain protein 1 (TAIR:AT4G36020.1); Has 72472 Blast hits to 41123 proteins in 2889 species: Archae - 51; Bacteria - 27281; Metazoa - 11105; Fungi - 2852; Plants - 6181; Viruses - 14957; Other Eukaryotes - 10045 (source: NCBI BLink). & (p27484|grp2_nicsy : 90.9) Glycine-rich protein 2 - Nicotiana sylvestris (Wood tobacco) & (gnl|cdd|84686 : 81.8) no description available & (reliability: 220.0) & (original description: no original description)'	'16.4.1.3':'RNA processing.RNA homeostasis.mRNA quality control.RNA chaperone (CSP)':'RNA chaperone (CSP) of mRNA quality control'| '26.4.3.2':'External stimuli response.temperature.cold response.cold-responsive mRNA chaperone (CSD)':'cold-responsive mRNA chaperone (CSD)'
Sbi_jg13716.t1	ptg000022l	18365009	18385586	+	298	THLP1_ARATH	Thaumatin-like protein 1, AtTLP1	Arabidopsis thaliana (Mouse-ear cress)	260	263	1.23e-86	A0A803KWF1_CHEQI	Uncharacterized protein	Chenopodium quinoa (Quinoa)	237	392	1.38e-135	XP_021759821.1	thaumatin-like protein 1b	Chenopodium quinoa	304	432	8.02e-150			defense response [GO:0006952]; response to bacterium [GO:0009617]; response to ethylene [GO:0009723]	defense response [GO:0006952]; response to bacterium [GO:0009617]; response to ethylene [GO:0009723]			GO:0006952; GO:0009617; GO:0009723	IPR037176;IPR001938;IPR017949	Thaumatin family;Thaumatin, conserved site		'20.1':'stress.biotic':'(at4g36010 : 268.0) Pathogenesis-related thaumatin superfamily protein; CONTAINS InterPro DOMAIN/s: Thaumatin, pathogenesis-related (InterPro:IPR001938); BEST Arabidopsis thaliana protein match is: Pathogenesis-related thaumatin superfamily protein (TAIR:AT2G17860.1); Has 35333 Blast hits to 34131 proteins in 2444 species: Archae - 798; Bacteria - 22429; Metazoa - 974; Fungi - 991; Plants - 531; Viruses - 0; Other Eukaryotes - 9610 (source: NCBI BLink). & (gnl|cdd|47535 : 247.0) no description available & (p83332|tlp1_prupe : 227.0) Thaumatin-like protein 1 precursor (PpAZ44) - Prunus persica (Peach) & (reliability: 536.0) & (original description: no original description)'| '30.2.15':'signalling.receptor kinases.thaumatin like':'(at4g36010 : 268.0) Pathogenesis-related thaumatin superfamily protein; CONTAINS InterPro DOMAIN/s: Thaumatin, pathogenesis-related (InterPro:IPR001938); BEST Arabidopsis thaliana protein match is: Pathogenesis-related thaumatin superfamily protein (TAIR:AT2G17860.1); Has 35333 Blast hits to 34131 proteins in 2444 species: Archae - 798; Bacteria - 22429; Metazoa - 974; Fungi - 991; Plants - 531; Viruses - 0; Other Eukaryotes - 9610 (source: NCBI BLink). & (gnl|cdd|47535 : 247.0) no description available & (p83332|tlp1_prupe : 227.0) Thaumatin-like protein 1 precursor (PpAZ44) - Prunus persica (Peach) & (reliability: 496.0) & (original description: no original description)'	'35.1':'not assigned.annotated':'PR5-like receptor kinase OS=Arabidopsis thaliana (sp|q9ff29|pr5k_arath : 248.0)'
Sbi_jg13717.t1	ptg000022l	18413519	18415343	+	319	THLP1_ARATH	Thaumatin-like protein 1, AtTLP1	Arabidopsis thaliana (Mouse-ear cress)	260	315	5.78e-107	A0A803KWF0_CHEQI	Uncharacterized protein	Chenopodium quinoa (Quinoa)	333	474	3.88e-166	XP_021727581.1	thaumatin-like protein 1b	Chenopodium quinoa	337	478	3.79e-167			defense response [GO:0006952]; response to bacterium [GO:0009617]; response to ethylene [GO:0009723]	defense response [GO:0006952]; response to bacterium [GO:0009617]; response to ethylene [GO:0009723]			GO:0006952; GO:0009617; GO:0009723	IPR001938;IPR037176	Thaumatin family		'20.1':'stress.biotic':'(at4g38660 : 293.0) Pathogenesis-related thaumatin superfamily protein; CONTAINS InterPro DOMAIN/s: Thaumatin, pathogenesis-related (InterPro:IPR001938); BEST Arabidopsis thaliana protein match is: THAUMATIN-LIKE PROTEIN 1 (TAIR:AT4G24180.1); Has 1636 Blast hits to 1618 proteins in 187 species: Archae - 0; Bacteria - 43; Metazoa - 60; Fungi - 87; Plants - 1419; Viruses - 4; Other Eukaryotes - 23 (source: NCBI BLink). & (gnl|cdd|47535 : 257.0) no description available & (p83332|tlp1_prupe : 224.0) Thaumatin-like protein 1 precursor (PpAZ44) - Prunus persica (Peach) & (reliability: 586.0) & (original description: no original description)'	'35.1':'not assigned.annotated':'Thaumatin-like protein 1 OS=Arabidopsis thaliana (sp|a0a1p8b554|thlp1_arath : 284.0)'
Sbi_jg13718.t1	ptg000022l	18452884	18455727	+	133	STR18_ARATH	Thiosulfate sulfurtransferase 18, EC 2.8.1.1 (Sulfurtransferase 18, AtStr18)	Arabidopsis thaliana (Mouse-ear cress)	136	144	1.71e-44	A0A803KWE7_CHEQI	Rhodanese domain-containing protein	Chenopodium quinoa (Quinoa)	133	180	6.33e-56	XP_010679917.1	thiosulfate sulfurtransferase 18 isoform X2	Beta vulgaris subsp. vulgaris	153	194	7.79e-61			cytoplasm [GO:0005737]; thiosulfate sulfurtransferase activity [GO:0004792]		thiosulfate sulfurtransferase activity [GO:0004792]	cytoplasm [GO:0005737]	GO:0004792; GO:0005737	IPR001763;IPR036873;IPR044684		GO:0003824	'29.4':'protein.postranslational modification':'(at5g66170 : 138.0) Encodes a thiosulfate sulfurtransferase/rhodanese.; sulfurtransferase 18 (STR18); FUNCTIONS IN: thiosulfate sulfurtransferase activity; INVOLVED IN: aging; LOCATED IN: cytoplasm; EXPRESSED IN: 22 plant structures; EXPRESSED DURING: 11 growth stages; CONTAINS InterPro DOMAIN/s: Rhodanese-like (InterPro:IPR001763); BEST Arabidopsis thaliana protein match is: Rhodanese/Cell cycle control phosphatase superfamily protein (TAIR:AT2G17850.1). & (gnl|cdd|36743 : 109.0) no description available & (p27626|din1_rapsa : 97.1) Senescence-associated protein DIN1 - Raphanus sativus (Radish) & (reliability: 266.0) & (original description: no original description)'| '33.99':'development.unspecified':'(at5g66170 : 138.0) Encodes a thiosulfate sulfurtransferase/rhodanese.; sulfurtransferase 18 (STR18); FUNCTIONS IN: thiosulfate sulfurtransferase activity; INVOLVED IN: aging; LOCATED IN: cytoplasm; EXPRESSED IN: 22 plant structures; EXPRESSED DURING: 11 growth stages; CONTAINS InterPro DOMAIN/s: Rhodanese-like (InterPro:IPR001763); BEST Arabidopsis thaliana protein match is: Rhodanese/Cell cycle control phosphatase superfamily protein (TAIR:AT2G17850.1). & (gnl|cdd|36743 : 109.0) no description available & (p27626|din1_rapsa : 97.1) Senescence-associated protein DIN1 - Raphanus sativus (Radish) & (reliability: 276.0) & (original description: no original description)'	'26.7.2.2':'External stimuli response.toxic compounds.arsenic.arsenate reductase (HAC1)':'arsenate reductase (HAC1)'
Sbi_jg13719.t1	ptg000022l	18467290	18473999	+	158	MLO4_ARATH	MLO-like protein 4, AtMlo4	Arabidopsis thaliana (Mouse-ear cress)	573	73.6	1.3e-14	A0A4S4F1Y8_CAMSI	Uncharacterized protein	Camellia sinensis var. sinensis	368	106	2.17e-24	KMT09593.1	hypothetical protein BVRB_6g130480	Beta vulgaris subsp. vulgaris	475	108	2.39e-24			integral component of membrane [GO:0016021]; calmodulin binding [GO:0005516]; defense response [GO:0006952]; response to biotic stimulus [GO:0009607]	defense response [GO:0006952]; response to biotic stimulus [GO:0009607]	calmodulin binding [GO:0005516]	integral component of membrane [GO:0016021]	GO:0005516; GO:0006952; GO:0009607; GO:0016021	IPR004326		GO:0006952;GO:0016021	'35.2':'not assigned.unknown':' no hits & (original description: no original description)'	'35.2':'not assigned.not annotated':' no hits & (original description: none)'
Sbi_jg13720.t1	ptg000022l	18493485	18494000	+	172							A0A803LL59_CHEQI	Uncharacterized protein	Chenopodium quinoa (Quinoa)	277	72.4	7.45e-12	XP_010665920.1	PREDICTED: protein FAR1-RELATED SEQUENCE 5-like	Beta vulgaris subsp. vulgaris	478	75.5	3.42e-12											'35.2':'not assigned.unknown':' no hits & (original description: no original description)'	'35.2':'not assigned.not annotated':' no hits & (original description: none)'
Sbi_jg13721.t1	ptg000022l	18494635	18497356	+	416							A0A803N0B9_CHEQI	Protein FAR1-RELATED SEQUENCE	Chenopodium quinoa (Quinoa)	551	94.7	4.51e-17	XP_010675563.1	PREDICTED: protein FAR1-RELATED SEQUENCE 4-like	Beta vulgaris subsp. vulgaris	798	105	4.78e-20											'35.2':'not assigned.unknown':' no hits & (original description: no original description)'	'35.2':'not assigned.not annotated':' no hits & (original description: none)'
Sbi_jg13722.t2	ptg000022l	18498248	18499569	-	391							A0A803LHZ1_CHEQI	Uncharacterized protein	Chenopodium quinoa (Quinoa)	403	146	3.04e-36	XP_010673569.1	PREDICTED: uncharacterized protein LOC104889928	Beta vulgaris subsp. vulgaris	370	95.5	1.31e-17											'35.2':'not assigned.unknown':' no hits & (original description: no original description)'	'35.2':'not assigned.not annotated':' no hits & (original description: none)'
Sbi_jg13722.t1	ptg000022l	18498798	18499569	-	229							A0A803LHZ1_CHEQI	Uncharacterized protein	Chenopodium quinoa (Quinoa)	403	66.2	6.77e-09	KNA03640.1	hypothetical protein SOVF_207200	Spinacia oleracea	344	62.8	2.08e-07											'35.2':'not assigned.unknown':' no hits & (original description: no original description)'	'35.2':'not assigned.not annotated':' no hits & (original description: none)'
Sbi_jg13723.t1	ptg000022l	18503202	18504002	+	132																													'35.2':'not assigned.unknown':' no hits & (original description: no original description)'	'35.2':'not assigned.not annotated':' no hits & (original description: none)'
Sbi_jg13724.t1	ptg000022l	18504944	18507285	-	308							A0A803MHU3_CHEQI	ULP_PROTEASE domain-containing protein	Chenopodium quinoa (Quinoa)	556	102	1.49e-20	XP_010666972.2	PREDICTED: uncharacterized protein LOC104884074	Beta vulgaris subsp. vulgaris	335	110	1.22e-23								IPR038765			'35.2':'not assigned.unknown':' no hits & (original description: no original description)'	'35.2':'not assigned.not annotated':' no hits & (original description: none)'
Sbi_jg13725.t1	ptg000022l	18508897	18512246	+	403	PSMDA_ORYSJ	26S proteasome non-ATPase regulatory subunit 4 homolog (26S proteasome regulatory subunit RPN10, OsRPN10) (26S proteasome regulatory subunit S5a homolog, OsS5a)	Oryza sativa subsp. japonica (Rice)	402	504	6.75e-178	A0A0K9QPX4_SPIOL	VWFA domain-containing protein	Spinacia oleracea (Spinach)	400	676	0	XP_021862214.1	26S proteasome non-ATPase regulatory subunit 4 homolog isoform X2	Spinacia oleracea	400	676	0	K03029	26S proteasome regulatory subunit N10	cytosol [GO:0005829]; nucleus [GO:0005634]; proteasome regulatory particle, base subcomplex [GO:0008540]; polyubiquitin modification-dependent protein binding [GO:0031593]; proteasome-mediated ubiquitin-dependent protein catabolic process [GO:0043161]	proteasome-mediated ubiquitin-dependent protein catabolic process [GO:0043161]	polyubiquitin modification-dependent protein binding [GO:0031593]	cytosol [GO:0005829]; nucleus [GO:0005634]; proteasome regulatory particle, base subcomplex [GO:0008540]	GO:0005634; GO:0005829; GO:0008540; GO:0031593; GO:0043161	IPR003903;IPR036465;IPR002035	Ubiquitin interacting motif;von Willebrand factor, type A		'29.5.11':'protein.degradation.ubiquitin':'(at4g38630 : 354.0) Regulatory particle non-ATPase subunit of the 26S proteasome with multiubiquitin-chain-binding capabilities; regulatory particle non-ATPase 10 (RPN10); FUNCTIONS IN: peptide receptor activity; INVOLVED IN: in 19 processes; LOCATED IN: cytosol, proteasome regulatory particle, base subcomplex, proteasome complex, nucleus, membrane; EXPRESSED IN: 24 plant structures; EXPRESSED DURING: 15 growth stages; CONTAINS InterPro DOMAIN/s: Ssl1-like (InterPro:IPR007198), Ubiquitin interacting motif (InterPro:IPR003903), von Willebrand factor, type A (InterPro:IPR002035); Has 677 Blast hits to 665 proteins in 240 species: Archae - 0; Bacteria - 16; Metazoa - 271; Fungi - 148; Plants - 120; Viruses - 0; Other Eukaryotes - 122 (source: NCBI BLink). & (gnl|cdd|38095 : 295.0) no description available & (gnl|cdd|29225 : 274.0) no description available & (reliability: 708.0) & (original description: no original description)'	'19.2.5.2.1.9':'Protein homeostasis.ubiquitin-proteasome system.26S proteasome.19S regulatory particle.base subcomplex.regulatory component RPN10':'regulatory component RPN10 of 26S proteasome'
Sbi_jg13725.t2	ptg000022l	18508897	18512246	+	406	PSMDA_ORYSJ	26S proteasome non-ATPase regulatory subunit 4 homolog (26S proteasome regulatory subunit RPN10, OsRPN10) (26S proteasome regulatory subunit S5a homolog, OsS5a)	Oryza sativa subsp. japonica (Rice)	402	511	0	A0A0K9QPY6_SPIOL	VWFA domain-containing protein	Spinacia oleracea (Spinach)	403	682	0	XP_021759758.1	26S proteasome non-ATPase regulatory subunit 4 homolog	Chenopodium quinoa	403	682	0	K03029	26S proteasome regulatory subunit N10	cytosol [GO:0005829]; nucleus [GO:0005634]; proteasome regulatory particle, base subcomplex [GO:0008540]; polyubiquitin modification-dependent protein binding [GO:0031593]; proteasome-mediated ubiquitin-dependent protein catabolic process [GO:0043161]	proteasome-mediated ubiquitin-dependent protein catabolic process [GO:0043161]	polyubiquitin modification-dependent protein binding [GO:0031593]	cytosol [GO:0005829]; nucleus [GO:0005634]; proteasome regulatory particle, base subcomplex [GO:0008540]	GO:0005634; GO:0005829; GO:0008540; GO:0031593; GO:0043161	IPR003903;IPR002035;IPR036465	Ubiquitin interacting motif;von Willebrand factor, type A		'29.5.11':'protein.degradation.ubiquitin':'(at4g38630 : 361.0) Regulatory particle non-ATPase subunit of the 26S proteasome with multiubiquitin-chain-binding capabilities; regulatory particle non-ATPase 10 (RPN10); FUNCTIONS IN: peptide receptor activity; INVOLVED IN: in 19 processes; LOCATED IN: cytosol, proteasome regulatory particle, base subcomplex, proteasome complex, nucleus, membrane; EXPRESSED IN: 24 plant structures; EXPRESSED DURING: 15 growth stages; CONTAINS InterPro DOMAIN/s: Ssl1-like (InterPro:IPR007198), Ubiquitin interacting motif (InterPro:IPR003903), von Willebrand factor, type A (InterPro:IPR002035); Has 677 Blast hits to 665 proteins in 240 species: Archae - 0; Bacteria - 16; Metazoa - 271; Fungi - 148; Plants - 120; Viruses - 0; Other Eukaryotes - 122 (source: NCBI BLink). & (gnl|cdd|38095 : 303.0) no description available & (gnl|cdd|29225 : 282.0) no description available & (reliability: 722.0) & (original description: no original description)'	'19.2.5.2.1.9':'Protein homeostasis.ubiquitin-proteasome system.26S proteasome.19S regulatory particle.base subcomplex.regulatory component RPN10':'regulatory component RPN10 of 26S proteasome'
Sbi_jg13726.t1	ptg000022l	18528571	18551700	+	985	MANA3_ARATH	Probable alpha-mannosidase At5g66150, EC 3.2.1.24	Arabidopsis thaliana (Mouse-ear cress)	1047	1263	0	A0A0K9QHW5_SPIOL	Alpha-mannosidase, EC 3.2.1.-	Spinacia oleracea (Spinach)	1008	1628	0	XP_010679911.1	PREDICTED: alpha-mannosidase isoform X1	Beta vulgaris subsp. vulgaris	1022	1643	0	K01191	alpha-mannosidase [EC:3.2.1.24]	vacuole [GO:0005773]; alpha-mannosidase activity [GO:0004559]; carbohydrate binding [GO:0030246]; metal ion binding [GO:0046872]; mannose metabolic process [GO:0006013]	mannose metabolic process [GO:0006013]	alpha-mannosidase activity [GO:0004559]; carbohydrate binding [GO:0030246]; metal ion binding [GO:0046872]	vacuole [GO:0005773]	GO:0004559; GO:0005773; GO:0006013; GO:0030246; GO:0046872	IPR027291;IPR011682;IPR028995;IPR041147;IPR011013;IPR000602;IPR015341;IPR037094;IPR011330;IPR013780	Glycoside hydrolase families 57/38, central domain superfamily;Glycoside hydrolase family 38, central domain;Glycoside hydrolase family 38, central domain superfamily	GO:0004559;GO:0006013;GO:0003824;GO:0005975;GO:0030246	'26.3.3':'misc.gluco-, galacto- and mannosidases.alpha-mannosidase':'(at5g66150 : 1263.0) Glycosyl hydrolase family 38 protein; FUNCTIONS IN: in 6 functions; INVOLVED IN: mannose metabolic process, carbohydrate metabolic process; LOCATED IN: endomembrane system; EXPRESSED IN: petal, leaf whorl, sperm cell, flower; EXPRESSED DURING: 4 anthesis, petal differentiation and expansion stage; CONTAINS InterPro DOMAIN/s: Glycoside hydrolase-type carbohydrate-binding (InterPro:IPR011013), Glycoside hydrolase/deacetylase, beta/alpha-barrel (InterPro:IPR011330), Glycoside hydrolase, family 38, central domain (InterPro:IPR015341), Glycoside hydrolase, family 38, core (InterPro:IPR000602), Glycosyl hydrolases 38, C-terminal (InterPro:IPR011682); BEST Arabidopsis thaliana protein match is: Glycosyl hydrolase family 38 protein (TAIR:AT5G13980.2); Has 1807 Blast hits to 1807 proteins in 277 species: Archae - 0; Bacteria - 0; Metazoa - 736; Fungi - 347; Plants - 385; Viruses - 0; Other Eukaryotes - 339 (source: NCBI BLink). & (gnl|cdd|37170 : 1142.0) no description available & (gnl|cdd|85226 : 270.0) no description available & (reliability: 2526.0) & (original description: no original description)'	'50.3.2':'Enzyme classification.EC_3 hydrolases.EC_3.2 glycosylase':'Probable alpha-mannosidase At5g66150 OS=Arabidopsis thaliana (sp|q9fkw9|mana3_arath : 1263.0) & Enzyme classification.EC_3 hydrolases.EC_3.2 glycosylase(50.3.2 : 649.4)'
Sbi_jg13727.t1	ptg000022l	18553409	18565807	+	75	SDEH3_ARATH	Senescence/dehydration-associated protein At3g51250	Arabidopsis thaliana (Mouse-ear cress)	463	77	3.36e-17	A0A0A9BCY3_ARUDO	Senescence domain-containing protein	Arundo donax (Giant reed) (Donax arundinaceus)	153	84.3	7.2e-19	XP_047338600.1	protein EARLY-RESPONSIVE TO DEHYDRATION 7, chloroplastic-like	Impatiens glandulifera	440	88.2	3.37e-18			plasma membrane [GO:0005886]; plasmodesma [GO:0009506]			plasma membrane [GO:0005886]; plasmodesma [GO:0009506]	GO:0005886; GO:0009506	IPR009686;IPR045036			'35.2':'not assigned.unknown':' no hits & (original description: no original description)'	'35.2':'not assigned.not annotated':' no hits & (original description: none)'
Sbi_jg13728.t1	ptg000022l	18567358	18568204	-	79	RH58_ORYSJ	DEAD-box ATP-dependent RNA helicase 58, chloroplastic, EC 3.6.4.13	Oryza sativa subsp. japonica (Rice)	438	52	2.7e-08	A0A0K9QBS3_SPIOL	Uncharacterized protein	Spinacia oleracea (Spinach)	478	60.5	1.21e-08	XP_021716914.1	DEAD-box ATP-dependent RNA helicase 58, chloroplastic-like isoform X6	Chenopodium quinoa	389	61.2	1.13e-08			chloroplast [GO:0009507]; spliceosomal complex [GO:0005681]; ATP binding [GO:0005524]; ATP hydrolysis activity [GO:0016887]; RNA binding [GO:0003723]; RNA helicase activity [GO:0003724]; mRNA splicing, via spliceosome [GO:0000398]	mRNA splicing, via spliceosome [GO:0000398]	ATP binding [GO:0005524]; ATP hydrolysis activity [GO:0016887]; RNA binding [GO:0003723]; RNA helicase activity [GO:0003724]	chloroplast [GO:0009507]; spliceosomal complex [GO:0005681]	GO:0000398; GO:0003723; GO:0003724; GO:0005524; GO:0005681; GO:0009507; GO:0016887				'35.2':'not assigned.unknown':' no hits & (original description: no original description)'	'35.2':'not assigned.not annotated':' no hits & (original description: none)'
Sbi_jg13729.t1	ptg000022l	18570959	18572531	-	69							A0A803LWH7_CHEQI	DNA primase, EC 2.7.7.-	Chenopodium quinoa (Quinoa)	624	73.6	2.01e-13	XP_021757651.1	DNA primase small subunit-like	Chenopodium quinoa	455	72.8	6.93e-13											'35.2':'not assigned.unknown':' no hits & (original description: no original description)'	'13.1.3.1.4':'Cell division.DNA replication.elongation.DNA polymerase alpha complex.primase component POLA4':'primase component POLA4 of DNA polymerase alpha complex'
Sbi_jg13730.t1	ptg000022l	18579164	18586223	+	1150	AHK1_ARATH	Histidine kinase 1, EC 2.7.13.3 (Arabidopsis histidine kinase 1, AtHK1) (Protein AUTHENTIC HIS-KINASE 1)	Arabidopsis thaliana (Mouse-ear cress)	1207	1482	0	A0A0K9RQV3_SPIOL	Uncharacterized protein	Spinacia oleracea (Spinach)	1206	1912	0	XP_021759688.1	histidine kinase 1-like	Chenopodium quinoa	1214	1942	0			integral component of membrane [GO:0016021]; plasma membrane [GO:0005886]; histidine phosphotransfer kinase activity [GO:0009927]; osmosensor activity [GO:0005034]; phosphorelay sensor kinase activity [GO:0000155]; abscisic acid-activated signaling pathway [GO:0009738]; response to osmotic stress [GO:0006970]; response to water deprivation [GO:0009414]; seed maturation [GO:0010431]; stomatal complex patterning [GO:0010375]	abscisic acid-activated signaling pathway [GO:0009738]; response to osmotic stress [GO:0006970]; response to water deprivation [GO:0009414]; seed maturation [GO:0010431]; stomatal complex patterning [GO:0010375]	histidine phosphotransfer kinase activity [GO:0009927]; osmosensor activity [GO:0005034]; phosphorelay sensor kinase activity [GO:0000155]	integral component of membrane [GO:0016021]; plasma membrane [GO:0005886]	GO:0000155; GO:0005034; GO:0005886; GO:0006970; GO:0009414; GO:0009738; GO:0009927; GO:0010375; GO:0010431; GO:0016021	IPR003661;IPR036890;IPR036097;IPR001789;IPR003594;IPR004358;IPR005467;IPR011006	Signal transduction histidine kinase, dimerisation/phosphoacceptor domain;Signal transduction histidine kinase, dimerisation/phosphoacceptor domain superfamily;Signal transduction response regulator, receiver domain;Histidine kinase domain	GO:0000155;GO:0007165;GO:0000160;GO:0016310;GO:0016772	'17.4.2':'hormone metabolism.cytokinin.signal transduction':'(at2g17820 : 1300.0) Encodes a member of the histidine kinase family.; histidine kinase 1 (HK1); FUNCTIONS IN: osmosensor activity, protein histidine kinase activity, histidine phosphotransfer kinase activity; INVOLVED IN: response to water deprivation, seed maturation, response to osmotic stress; LOCATED IN: membrane; EXPRESSED IN: 19 plant structures; EXPRESSED DURING: 12 growth stages; CONTAINS InterPro DOMAIN/s: Signal transduction histidine kinase, homodimeric (InterPro:IPR009082), Signal transduction histidine kinase, core (InterPro:IPR005467), ATPase-like, ATP-binding domain (InterPro:IPR003594), CheY-like (InterPro:IPR011006), Signal transduction response regulator, receiver domain (InterPro:IPR001789), Signal transduction histidine kinase, subgroup 1, dimerisation/phosphoacceptor domain (InterPro:IPR003661), Signal transduction histidine kinase-related protein, C-terminal (InterPro:IPR004358); BEST Arabidopsis thaliana protein match is: Signal transduction histidine kinase (TAIR:AT2G47430.1); Has 149976 Blast hits to 132540 proteins in 3044 species: Archae - 792; Bacteria - 133304; Metazoa - 35; Fungi - 2288; Plants - 2106; Viruses - 27; Other Eukaryotes - 11424 (source: NCBI BLink). & (gnl|cdd|35739 : 348.0) no description available & (gnl|cdd|83720 : 187.0) no description available & (q9m7m1|etr1_prupe : 114.0) Ethylene receptor (EC 2.7.13.3) - Prunus persica (Peach) & (reliability: 2600.0) & (original description: no original description)'	'35.1':'not assigned.annotated':'Histidine kinase 1 OS=Arabidopsis thaliana (sp|q9sxl4|ahk1_arath : 1300.0)'
Sbi_jg13731.t1	ptg000022l	18614818	18623510	+	250	PSA7_CICAR	Proteasome subunit alpha type-7 (20S proteasome alpha subunit D) (20S proteasome subunit alpha-4)	Cicer arietinum (Chickpea) (Garbanzo)	249	438	1.02e-156	A0A0K9S0K6_SPIOL	Proteasome subunit alpha type	Spinacia oleracea (Spinach)	247	456	3.56e-161	XP_047312122.1	proteasome subunit alpha type-7	Impatiens glandulifera	248	473	8.3e-168	K02731	20S proteasome subunit alpha 4 [EC:3.4.25.1]	cytoplasm [GO:0005737]; nucleus [GO:0005634]; proteasome core complex, alpha-subunit complex [GO:0019773]; ubiquitin-dependent protein catabolic process [GO:0006511]	ubiquitin-dependent protein catabolic process [GO:0006511]		cytoplasm [GO:0005737]; nucleus [GO:0005634]; proteasome core complex, alpha-subunit complex [GO:0019773]	GO:0005634; GO:0005737; GO:0006511; GO:0019773	IPR000426;IPR029055;IPR001353;IPR023332	Proteasome, subunit alpha/beta	GO:0006511;GO:0019773;GO:0005839;GO:0051603	'29.5':'protein.degradation':'(q9sxu1|psa7_cicar : 399.0) Proteasome subunit alpha type 7 (EC 3.4.25.1) (20S proteasome alpha subunit D) (20S proteasome subunit alpha-4) - Cicer arietinum (Chickpea) (Garbanzo) & (at5g66140 : 396.0) Encodes alpha5 subunit of 20S proteosome complex involved in protein degradation.; proteasome alpha subunit D2 (PAD2); FUNCTIONS IN: peptidase activity, endopeptidase activity, threonine-type endopeptidase activity; INVOLVED IN: ubiquitin-dependent protein catabolic process; LOCATED IN: proteasome core complex, proteasome complex, proteasome core complex, alpha-subunit complex, chloroplast, vacuole; EXPRESSED IN: 22 plant structures; EXPRESSED DURING: 13 growth stages; CONTAINS InterPro DOMAIN/s: Proteasome, alpha-subunit, conserved site (InterPro:IPR000426), Proteasome, subunit alpha/beta (InterPro:IPR001353); BEST Arabidopsis thaliana protein match is: 20S proteasome alpha subunit PAD1 (TAIR:AT3G51260.1); Has 1807 Blast hits to 1807 proteins in 277 species: Archae - 0; Bacteria - 0; Metazoa - 736; Fungi - 347; Plants - 385; Viruses - 0; Other Eukaryotes - 339 (source: NCBI BLink). & (gnl|cdd|35404 : 362.0) no description available & (gnl|cdd|48453 : 359.0) no description available & (reliability: 788.0) & (original description: no original description)'| '29.5.11.20':'protein.degradation.ubiquitin.proteasom':'(q9sxu1|psa7_cicar : 399.0) Proteasome subunit alpha type 7 (EC 3.4.25.1) (20S proteasome alpha subunit D) (20S proteasome subunit alpha-4) - Cicer arietinum (Chickpea) (Garbanzo) & (at5g66140 : 396.0) Encodes alpha5 subunit of 20S proteosome complex involved in protein degradation.; proteasome alpha subunit D2 (PAD2); FUNCTIONS IN: peptidase activity, endopeptidase activity, threonine-type endopeptidase activity; INVOLVED IN: ubiquitin-dependent protein catabolic process; LOCATED IN: proteasome core complex, proteasome complex, proteasome core complex, alpha-subunit complex, chloroplast, vacuole; EXPRESSED IN: 22 plant structures; EXPRESSED DURING: 13 growth stages; CONTAINS InterPro DOMAIN/s: Proteasome, alpha-subunit, conserved site (InterPro:IPR000426), Proteasome, subunit alpha/beta (InterPro:IPR001353); BEST Arabidopsis thaliana protein match is: 20S proteasome alpha subunit PAD1 (TAIR:AT3G51260.1); Has 1807 Blast hits to 1807 proteins in 277 species: Archae - 0; Bacteria - 0; Metazoa - 736; Fungi - 347; Plants - 385; Viruses - 0; Other Eukaryotes - 339 (source: NCBI BLink). & (gnl|cdd|35404 : 362.0) no description available & (gnl|cdd|48453 : 359.0) no description available & (reliability: 792.0) & (original description: no original description)'	'19.2.5.1.1.4':'Protein homeostasis.ubiquitin-proteasome system.26S proteasome.20S core particle.alpha-type components.component alpha type-4':'component alpha type-4 of 26S proteasome'
Sbi_jg13732.t1	ptg000022l	18624963	18629292	+	72							A0A803MHN6_CHEQI	Uncharacterized protein	Chenopodium quinoa (Quinoa)	87	122	1.53e-34	XP_010679907.1	uncharacterized protein LOC104895174	Beta vulgaris subsp. vulgaris	87	124	6.5e-35											'35.2':'not assigned.unknown':' no hits & (original description: no original description)'	'35.2':'not assigned.not annotated':' no hits & (original description: none)'
Sbi_jg13733.t1	ptg000022l	18645060	18647141	+	502	MS5L2_ARATH	Protein POLLENLESS 3-LIKE 2	Arabidopsis thaliana (Mouse-ear cress)	430	563	0	A0A803KWD9_CHEQI	Uncharacterized protein	Chenopodium quinoa (Quinoa)	482	848	0	XP_021759660.1	protein POLLENLESS 3-LIKE 2-like	Chenopodium quinoa	482	848	0			nucleus [GO:0005634]; cell cycle [GO:0007049]; cell division [GO:0051301]	cell cycle [GO:0007049]; cell division [GO:0051301]		nucleus [GO:0005634]	GO:0005634; GO:0007049; GO:0051301	IPR019734;IPR011990;IPR001440;IPR044961	Tetratricopeptide repeat;Tetratricopeptide repeat 1	GO:0005515	'33.99':'development.unspecified':'(at3g51280 : 498.0) Tetratricopeptide repeat (TPR)-like superfamily protein; FUNCTIONS IN: binding; LOCATED IN: cellular_component unknown; EXPRESSED IN: 21 plant structures; EXPRESSED DURING: 12 growth stages; CONTAINS InterPro DOMAIN/s: Tetratricopeptide TPR-1 (InterPro:IPR001440), Tetratricopeptide-like helical (InterPro:IPR011990), Tetratricopeptide repeat-containing (InterPro:IPR013026), Tetratricopeptide repeat (InterPro:IPR019734); BEST Arabidopsis thaliana protein match is: Tetratricopeptide repeat (TPR)-like superfamily protein (TAIR:AT5G48850.1); Has 898 Blast hits to 725 proteins in 125 species: Archae - 8; Bacteria - 246; Metazoa - 0; Fungi - 4; Plants - 180; Viruses - 0; Other Eukaryotes - 460 (source: NCBI BLink). & (reliability: 996.0) & (original description: no original description)'	'13.3.6.1':'Cell division.meiotic recombination.meiotic exit.regulatory protein (MS5/TDM1) of meiotic exit':'regulatory protein (MS5/TDM1) of meiotic exit'
Sbi_jg13734.t1	ptg000022l	18651670	18654792	-	189	APX3_ARATH	L-ascorbate peroxidase 3, AtAPx03, EC 1.11.1.11	Arabidopsis thaliana (Mouse-ear cress)	287	180	1.08e-55	A0A0K9RGP5_SPIOL	L-ascorbate peroxidase, EC 1.11.1.11	Spinacia oleracea (Spinach)	285	219	1.97e-68	XP_021851109.1	L-ascorbate peroxidase 3-like	Spinacia oleracea	285	219	4.4e-68			chloroplast [GO:0009507]; chloroplast envelope [GO:0009941]; glyoxysomal membrane [GO:0046861]; integral component of membrane [GO:0016021]; mitochondrion [GO:0005739]; peroxisomal membrane [GO:0005778]; peroxisome [GO:0005777]; plant-type vacuole [GO:0000325]; plasma membrane [GO:0005886]; plasmodesma [GO:0009506]; plastid [GO:0009536]; vacuole [GO:0005773]; heme binding [GO:0020037]; L-ascorbate peroxidase activity [GO:0016688]; metal ion binding [GO:0046872]; peroxidase activity [GO:0004601]; cellular response to oxidative stress [GO:0034599]; hydrogen peroxide catabolic process [GO:0042744]; response to oxidative stress [GO:0006979]; response to reactive oxygen species [GO:0000302]	cellular response to oxidative stress [GO:0034599]; hydrogen peroxide catabolic process [GO:0042744]; response to oxidative stress [GO:0006979]; response to reactive oxygen species [GO:0000302]	heme binding [GO:0020037]; L-ascorbate peroxidase activity [GO:0016688]; metal ion binding [GO:0046872]; peroxidase activity [GO:0004601]	chloroplast [GO:0009507]; chloroplast envelope [GO:0009941]; glyoxysomal membrane [GO:0046861]; integral component of membrane [GO:0016021]; mitochondrion [GO:0005739]; peroxisomal membrane [GO:0005778]; peroxisome [GO:0005777]; plant-type vacuole [GO:0000325]; plasma membrane [GO:0005886]; plasmodesma [GO:0009506]; plastid [GO:0009536]; vacuole [GO:0005773]	GO:0000302; GO:0000325; GO:0004601; GO:0005739; GO:0005773; GO:0005777; GO:0005778; GO:0005886; GO:0006979; GO:0009506; GO:0009507; GO:0009536; GO:0009941; GO:0016021; GO:0016688; GO:0020037; GO:0034599; GO:0042744; GO:0046861; GO:0046872	IPR002016;IPR010255;IPR044831;IPR019793	Haem peroxidase;Haem peroxidase superfamily	GO:0004601;GO:0006979;GO:0020037;GO:0034599	'21.2.1':'redox.ascorbate and glutathione.ascorbate':'(at4g35000 : 184.0) Encodes a microsomal ascorbate peroxidase APX3. Ascorbate peroxidases are enzymes that scavenge hydrogen peroxide in plant cells. Eight types of APX have been described for Arabidopsis: three cytosolic (APX1, APX2, APX6), two chloroplastic types (stromal sAPX, thylakoid tAPX), and three microsomal (APX3, APX4, APX5) isoforms. The APX3 protein interacts with AKR2 (ankyrin-containing protein that interacts with AFT1) and AFT1, a 14-3-3 protein.; ascorbate peroxidase 3 (APX3); FUNCTIONS IN: L-ascorbate peroxidase activity; INVOLVED IN: response to oxidative stress; LOCATED IN: in 7 components; EXPRESSED IN: 26 plant structures; EXPRESSED DURING: 16 growth stages; CONTAINS InterPro DOMAIN/s: Haem peroxidase (InterPro:IPR010255), Plant ascorbate peroxidase (InterPro:IPR002207), Peroxidases heam-ligand binding site (InterPro:IPR019793), Haem peroxidase, plant/fungal/bacterial (InterPro:IPR002016), Peroxidase, active site (InterPro:IPR019794); BEST Arabidopsis thaliana protein match is: ascorbate peroxidase 5 (TAIR:AT4G35970.1); Has 9863 Blast hits to 8656 proteins in 1251 species: Archae - 86; Bacteria - 3261; Metazoa - 20; Fungi - 794; Plants - 3685; Viruses - 0; Other Eukaryotes - 2017 (source: NCBI BLink). & (gnl|cdd|29386 : 181.0) no description available & (q6ty83|apx3_orysa : 178.0) Probable L-ascorbate peroxidase 3 (EC 1.11.1.11) (OsAPx03) - Oryza sativa (Rice) & (reliability: 368.0) & (original description: no original description)'	'50.1.11':'Enzyme classification.EC_1 oxidoreductases.EC_1.11 oxidoreductase acting on peroxide as acceptor':'Enzyme classification.EC_1 oxidoreductases.EC_1.11 oxidoreductase acting on peroxide as acceptor(50.1.11 : 187.1) & L-ascorbate peroxidase 3 OS=Arabidopsis thaliana (sp|q42564|apx3_arath : 184.0)'
Sbi_jg13735.t1	ptg000022l	18671615	18683333	-	314	APX5_ARATH	L-ascorbate peroxidase 5, peroxisomal, AtAPx04, EC 1.11.1.11	Arabidopsis thaliana (Mouse-ear cress)	279	320	1.52e-108	A0A803NBY9_CHEQI	L-ascorbate peroxidase, EC 1.11.1.11	Chenopodium quinoa (Quinoa)	299	479	1.46e-168	XP_021734940.1	L-ascorbate peroxidase 5, peroxisomal-like	Chenopodium quinoa	299	479	3.26e-168	K00434	L-ascorbate peroxidase [EC:1.11.1.11]	chloroplast [GO:0009507]; integral component of membrane [GO:0016021]; mitochondrion [GO:0005739]; peroxisomal membrane [GO:0005778]; peroxisome [GO:0005777]; plasma membrane [GO:0005886]; heme binding [GO:0020037]; L-ascorbate peroxidase activity [GO:0016688]; metal ion binding [GO:0046872]; peroxidase activity [GO:0004601]; cellular response to oxidative stress [GO:0034599]; hydrogen peroxide catabolic process [GO:0042744]; response to reactive oxygen species [GO:0000302]	cellular response to oxidative stress [GO:0034599]; hydrogen peroxide catabolic process [GO:0042744]; response to reactive oxygen species [GO:0000302]	heme binding [GO:0020037]; L-ascorbate peroxidase activity [GO:0016688]; metal ion binding [GO:0046872]; peroxidase activity [GO:0004601]	chloroplast [GO:0009507]; integral component of membrane [GO:0016021]; mitochondrion [GO:0005739]; peroxisomal membrane [GO:0005778]; peroxisome [GO:0005777]; plasma membrane [GO:0005886]	GO:0000302; GO:0004601; GO:0005739; GO:0005777; GO:0005778; GO:0005886; GO:0009507; GO:0016021; GO:0016688; GO:0020037; GO:0034599; GO:0042744; GO:0046872	IPR019794;IPR010255;IPR002016;IPR019793;IPR044831;IPR002207	Peroxidase, active site;Haem peroxidase superfamily;Haem peroxidase;Class I peroxidase	GO:0004601;GO:0006979;GO:0020037;GO:0034599	'21.2.1':'redox.ascorbate and glutathione.ascorbate':'(gnl|cdd|29386 : 346.0) no description available & (at4g35970 : 297.0) Encodes a microsomal ascorbate peroxidase APX5. Ascorbate peroxidases are enzymes that scavenge hydrogen peroxide in plant cells. Eight types of APX have been described for Arabidopsis: three cytosolic (APX1, APX2, APX6), two chloroplastic types (stromal sAPX, thylakoid tAPX), and three microsomal (APX3, APX4, APX5) isoforms.; ascorbate peroxidase 5 (APX5); FUNCTIONS IN: L-ascorbate peroxidase activity, peroxidase activity, heme binding; INVOLVED IN: oxidation reduction, response to oxidative stress; LOCATED IN: cellular_component unknown; EXPRESSED IN: 22 plant structures; EXPRESSED DURING: 13 growth stages; CONTAINS InterPro DOMAIN/s: Haem peroxidase (InterPro:IPR010255), Plant ascorbate peroxidase (InterPro:IPR002207), Peroxidases heam-ligand binding site (InterPro:IPR019793), Peroxidase, active site (InterPro:IPR019794), Haem peroxidase, plant/fungal/bacterial (InterPro:IPR002016); BEST Arabidopsis thaliana protein match is: ascorbate peroxidase 3 (TAIR:AT4G35000.1); Has 11368 Blast hits to 9243 proteins in 1286 species: Archae - 103; Bacteria - 4136; Metazoa - 9; Fungi - 795; Plants - 3885; Viruses - 0; Other Eukaryotes - 2440 (source: NCBI BLink). & (q6ty83|apx3_orysa : 289.0) Probable L-ascorbate peroxidase 3 (EC 1.11.1.11) (OsAPx03) - Oryza sativa (Rice) & (reliability: 594.0) & (original description: no original description)'	'50.1.11':'Enzyme classification.EC_1 oxidoreductases.EC_1.11 oxidoreductase acting on peroxide as acceptor':'L-ascorbate peroxidase 5, peroxisomal OS=Arabidopsis thaliana (sp|q7xzp5|apx5_arath : 297.0) & Enzyme classification.EC_1 oxidoreductases.EC_1.11 oxidoreductase acting on peroxide as acceptor(50.1.11 : 294.2)'
Sbi_jg13736.t1	ptg000022l	18694002	18696156	+	74																													'35.2':'not assigned.unknown':' no hits & (original description: no original description)'	'35.2':'not assigned.not annotated':' no hits & (original description: none)'
Sbi_jg13737.t1	ptg000022l	18696367	18696792	+	142							A0A0K9Q7R6_SPIOL	Uncharacterized protein	Spinacia oleracea (Spinach)	326	66.6	4.46e-10	KNA02738.1	hypothetical protein SOVF_215830, partial	Spinacia oleracea	326	66.6	1e-09											'35.2':'not assigned.unknown':' no hits & (original description: no original description)'	'35.2':'not assigned.not annotated':' no hits & (original description: none)'
Sbi_jg13738.t1	ptg000022l	18697511	18703384	+	164							A0A443PCT1_9MAGN	Helitron_like_N domain-containing protein	Cinnamomum micranthum f. kanehirae	865	97.4	3.19e-20	XP_010686097.1	PREDICTED: uncharacterized protein LOC104900381	Beta vulgaris subsp. vulgaris	780	117	8.12e-27											'35.2':'not assigned.unknown':' no hits & (original description: no original description)'	'35.2':'not assigned.not annotated':' no hits & (original description: none)'
Sbi_jg13739.t1	ptg000022l	18705327	18708304	+	74																													'35.2':'not assigned.unknown':' no hits & (original description: no original description)'	'35.2':'not assigned.not annotated':' no hits & (original description: none)'
Sbi_jg13740.t1	ptg000022l	18724313	18726184	+	348	RFA1B_ORYSJ	Replication protein A 70 kDa DNA-binding subunit B, OsRPA70b (Replication factor A protein 1B) (Replication protein A 1B)	Oryza sativa subsp. japonica (Rice)	630	55.1	5.32e-07	A0A803MQ01_CHEQI	Rep_fac-A_C domain-containing protein	Chenopodium quinoa (Quinoa)	532	175	1.43e-46	KNA05758.1	hypothetical protein SOVF_187450, partial	Spinacia oleracea	352	157	4.97e-41			DNA replication factor A complex [GO:0005662]; damaged DNA binding [GO:0003684]; metal ion binding [GO:0046872]; single-stranded telomeric DNA binding [GO:0043047]; DNA unwinding involved in DNA replication [GO:0006268]; double-strand break repair via homologous recombination [GO:0000724]; meiotic cell cycle [GO:0051321]; nucleotide-excision repair [GO:0006289]; telomere maintenance via telomerase [GO:0007004]	DNA unwinding involved in DNA replication [GO:0006268]; double-strand break repair via homologous recombination [GO:0000724]; meiotic cell cycle [GO:0051321]; nucleotide-excision repair [GO:0006289]; telomere maintenance via telomerase [GO:0007004]	damaged DNA binding [GO:0003684]; metal ion binding [GO:0046872]; single-stranded telomeric DNA binding [GO:0043047]	DNA replication factor A complex [GO:0005662]	GO:0000724; GO:0003684; GO:0005662; GO:0006268; GO:0006289; GO:0007004; GO:0043047; GO:0046872; GO:0051321	IPR012340			'35.2':'not assigned.unknown':' no hits & (original description: no original description)'	'35.2':'not assigned.not annotated':' no hits & (original description: none)'
Sbi_jg13741.t1	ptg000022l	18729666	18735944	+	646	APSR1_ARATH	Protein ALTERED PHOSPHATE STARVATION RESPONSE 1	Arabidopsis thaliana (Mouse-ear cress)	640	657	0	A0A0K9Q851_SPIOL	Uncharacterized protein	Spinacia oleracea (Spinach)	641	989	0	KNA03445.1	hypothetical protein SOVF_209050	Spinacia oleracea	641	989	0			nucleus [GO:0005634]			nucleus [GO:0005634]	GO:0005634	IPR006868;IPR006867	Domain of unknown function DUF630;Domain of unknown function DUF632		'35.1.42':'not assigned.no ontology.proline rich family':'(at3g51290 : 559.0) FUNCTIONS IN: GTP binding; INVOLVED IN: protein transport, small GTPase mediated signal transduction; LOCATED IN: intracellular; EXPRESSED IN: 17 plant structures; EXPRESSED DURING: 11 growth stages; CONTAINS InterPro DOMAIN/s: Protein of unknown function DUF630 (InterPro:IPR006868), Protein of unknown function DUF632 (InterPro:IPR006867), Ras (InterPro:IPR013753), Ras small GTPase, Ras type (InterPro:IPR003577), Small GTPase, Rho type (InterPro:IPR003578), Small GTP-binding protein (InterPro:IPR005225), Ras GTPase (InterPro:IPR001806), Ras small GTPase, Rab type (InterPro:IPR003579); BEST Arabidopsis thaliana protein match is: Protein of unknown function (DUF630 and DUF632) (TAIR:AT1G02110.1). & (gnl|cdd|68357 : 278.0) no description available & (reliability: 1118.0) & (original description: no original description)'	'35.1':'not assigned.annotated':'Protein ALTERED PHOSPHATE STARVATION RESPONSE 1 OS=Arabidopsis thaliana (sp|a0a178vbj0|apsr1_arath : 550.0)'
Sbi_jg13742.t1	ptg000022l	18751833	18765449	-	229							A0A803KWD2_CHEQI	Myb_DNA-bind_3 domain-containing protein	Chenopodium quinoa (Quinoa)	291	244	2.32e-77	KMT09571.1	hypothetical protein BVRB_6g130270 isoform B	Beta vulgaris subsp. vulgaris	289	258	1.7e-82											'35.2':'not assigned.unknown':' no hits & (original description: no original description)'	'35.2':'not assigned.not annotated':' no hits & (original description: none)'
Sbi_jg13743.t1	ptg000022l	18765626	18771024	-	620	RAD17_ARATH	Cell cycle checkpoint protein RAD17, AtRAD17 (Radiation-sensitive protein 17)	Arabidopsis thaliana (Mouse-ear cress)	599	519	1.25e-177	A0A0K9R2T7_SPIOL	Uncharacterized protein	Spinacia oleracea (Spinach)	627	937	0	XP_021759519.1	cell cycle checkpoint protein RAD17-like	Chenopodium quinoa	623	961	0	K06662	cell cycle checkpoint protein	nucleus [GO:0005634]; ATP binding [GO:0005524]; chromatin binding [GO:0003682]; defense response [GO:0006952]; DNA damage checkpoint signaling [GO:0000077]; DNA repair [GO:0006281]; mitotic DNA replication checkpoint signaling [GO:0033314]; regulation of defense response [GO:0031347]; regulation of DNA repair [GO:0006282]	defense response [GO:0006952]; DNA damage checkpoint signaling [GO:0000077]; DNA repair [GO:0006281]; mitotic DNA replication checkpoint signaling [GO:0033314]; regulation of defense response [GO:0031347]; regulation of DNA repair [GO:0006282]	ATP binding [GO:0005524]; chromatin binding [GO:0003682]	nucleus [GO:0005634]	GO:0000077; GO:0003682; GO:0005524; GO:0005634; GO:0006281; GO:0006282; GO:0006952; GO:0031347; GO:0033314	IPR027417;IPR004582	Checkpoint protein Rad17/Rad24	GO:0006281	'28.1':'DNA.synthesis/chromatin structure':'(at5g66130 : 464.0) Encodes a homolog to yeast RAD17. Involved in the regulation of DNA damage repair and homologous recombination. Mutant has increased sensitivity to MMS and increased telomere lengths.; RADIATION SENSITIVE 17 (ATRAD17); INVOLVED IN: regulation of DNA repair; LOCATED IN: nucleus, chloroplast; EXPRESSED IN: 16 plant structures; EXPRESSED DURING: 7 growth stages; CONTAINS InterPro DOMAIN/s: Checkpoint protein Rad24 (InterPro:IPR004582); BEST Arabidopsis thaliana protein match is: P-loop containing nucleoside triphosphate hydrolases superfamily protein (TAIR:AT1G77620.1); Has 1807 Blast hits to 1807 proteins in 277 species: Archae - 0; Bacteria - 0; Metazoa - 736; Fungi - 347; Plants - 385; Viruses - 0; Other Eukaryotes - 339 (source: NCBI BLink). & (gnl|cdd|37181 : 263.0) no description available & (gnl|cdd|66861 : 147.0) no description available & (reliability: 928.0) & (original description: no original description)'	'14.1.2.2':'DNA damage response.DNA damage sensing and signalling.ATR pathway.9-1-1 complex recruiting factor (RAD17)':'9-1-1 complex recruiting factor (RAD17)'
Sbi_jg13744.t1	ptg000022l	18784116	18789428	+	449	DHQS_ACTCC	3-dehydroquinate synthase, chloroplastic, EC 4.2.3.4	Actinidia chinensis var. chinensis (Chinese soft-hair kiwi)	445	674	0	A0A803MHP8_CHEQI	DHQ_synthase domain-containing protein	Chenopodium quinoa (Quinoa)	454	764	0	XP_021727602.1	3-dehydroquinate synthase, chloroplastic-like	Chenopodium quinoa	454	764	0	K01735	3-dehydroquinate synthase [EC:4.2.3.4]	chloroplast [GO:0009507]; 3-dehydroquinate synthase activity [GO:0003856]; identical protein binding [GO:0042802]; metal ion binding [GO:0046872]; NAD binding [GO:0051287]; aromatic amino acid family biosynthetic process [GO:0009073]; cellular amino acid biosynthetic process [GO:0008652]; chorismate biosynthetic process [GO:0009423]	aromatic amino acid family biosynthetic process [GO:0009073]; cellular amino acid biosynthetic process [GO:0008652]; chorismate biosynthetic process [GO:0009423]	3-dehydroquinate synthase activity [GO:0003856]; identical protein binding [GO:0042802]; metal ion binding [GO:0046872]; NAD binding [GO:0051287]	chloroplast [GO:0009507]	GO:0003856; GO:0008652; GO:0009073; GO:0009423; GO:0009507; GO:0042802; GO:0046872; GO:0051287	IPR030960;IPR016037		GO:0003856;GO:0005737;GO:0009073	'13.1.6.1.2':'amino acid metabolism.synthesis.aromatic aa.chorismate.3-dehydroquinate synthase':'(at5g66120 : 638.0) 3-dehydroquinate synthase, putative; FUNCTIONS IN: 3-dehydroquinate synthase activity; INVOLVED IN: aromatic amino acid family biosynthetic process; LOCATED IN: chloroplast; EXPRESSED IN: 23 plant structures; EXPRESSED DURING: 14 growth stages; CONTAINS InterPro DOMAIN/s: 3-dehydroquinate synthase AroB, subgroup (InterPro:IPR016037), 3-dehydroquinate synthase AroB (InterPro:IPR002658); Has 30201 Blast hits to 17322 proteins in 780 species: Archae - 12; Bacteria - 1396; Metazoa - 17338; Fungi - 3422; Plants - 5037; Viruses - 0; Other Eukaryotes - 2996 (source: NCBI BLink). & (gnl|cdd|80438 : 492.0) no description available & (gnl|cdd|35911 : 93.2) no description available & (reliability: 1276.0) & (original description: no original description)'| '18.5':'Co-factor and vitamine metabolism.folate & vitamine K':'(at5g66120 : 638.0) 3-dehydroquinate synthase, putative; FUNCTIONS IN: 3-dehydroquinate synthase activity; INVOLVED IN: aromatic amino acid family biosynthetic process; LOCATED IN: chloroplast; EXPRESSED IN: 23 plant structures; EXPRESSED DURING: 14 growth stages; CONTAINS InterPro DOMAIN/s: 3-dehydroquinate synthase AroB, subgroup (InterPro:IPR016037), 3-dehydroquinate synthase AroB (InterPro:IPR002658); Has 30201 Blast hits to 17322 proteins in 780 species: Archae - 12; Bacteria - 1396; Metazoa - 17338; Fungi - 3422; Plants - 5037; Viruses - 0; Other Eukaryotes - 2996 (source: NCBI BLink). & (gnl|cdd|80438 : 492.0) no description available & (gnl|cdd|35911 : 93.2) no description available & (reliability: 1276.0) & (original description: no original description)'	'4.5.1.2':'Amino acid metabolism.shikimate group amino acid biosynthesis.shikimate pathway.3-dehydroquinate synthase (DHQS)':'3-dehydroquinate synthase (DHQS)'
Sbi_jg13745.t1	ptg000022l	18790243	18794374	-	85							A0A803NDT1_CHEQI	PGG domain-containing protein	Chenopodium quinoa (Quinoa)	834	70.9	3.62e-12	XP_019103925.1	PREDICTED: protein ACCELERATED CELL DEATH 6-like	Beta vulgaris subsp. vulgaris	332	76.3	5.69e-14											'35.2':'not assigned.unknown':' no hits & (original description: no original description)'	'35.2':'not assigned.not annotated':' no hits & (original description: none)'
Sbi_jg13746.t1	ptg000022l	18795142	18801785	-	258	TRPA1_RAT	Transient receptor potential cation channel subfamily A member 1 (Ankyrin-like with transmembrane domains protein 1) (Wasabi receptor)	Rattus norvegicus (Rat)	1125	52.8	1.39e-06	A0A803NDT1_CHEQI	PGG domain-containing protein	Chenopodium quinoa (Quinoa)	834	197	3.83e-54	KMT09879.1	hypothetical protein BVRB_6g128530	Beta vulgaris subsp. vulgaris	460	208	1.37e-60			apical plasma membrane [GO:0016324]; axon [GO:0030424]; integral component of plasma membrane [GO:0005887]; stereocilium bundle [GO:0032421]; calcium channel activity [GO:0005262]; calcium-release channel activity [GO:0015278]; channel activity [GO:0015267]; identical protein binding [GO:0042802]; ion channel activity [GO:0005216]; osmolarity-sensing cation channel activity [GO:1990760]; temperature-gated cation channel activity [GO:0097604]; voltage-gated calcium channel activity [GO:0005245]; calcium ion transmembrane import into cytosol [GO:0097553]; calcium ion transmembrane transport [GO:0070588]; calcium ion transport [GO:0006816]; cell surface receptor signaling pathway [GO:0007166]; cellular calcium ion homeostasis [GO:0006874]; cellular response to caffeine [GO:0071313]; cellular response to carbon dioxide [GO:0071244]; cellular response to cold [GO:0070417]; cellular response to heat [GO:0034605]; cellular response to hydrogen peroxide [GO:0070301]; cellular response to organic substance [GO:0071310]; detection of chemical stimulus involved in sensory perception of pain [GO:0050968]; detection of mechanical stimulus involved in sensory perception of pain [GO:0050966]; positive regulation of anion transport [GO:1903793]; positive regulation of insulin secretion involved in cellular response to glucose stimulus [GO:0035774]; positive regulation of sensory perception of pain [GO:1904058]; protein homotetramerization [GO:0051289]; regulation of blood circulation [GO:1903522]; regulation of neuronal action potential [GO:0098908]; response to cold [GO:0009409]; response to hydrogen peroxide [GO:0042542]; response to organic cyclic compound [GO:0014070]; response to organic substance [GO:0010033]; response to pain [GO:0048265]; response to xenobiotic stimulus [GO:0009410]; sensory perception of pain [GO:0019233]; thermoception [GO:0050955]; urinary bladder smooth muscle contraction [GO:0014832]	calcium ion transmembrane import into cytosol [GO:0097553]; calcium ion transmembrane transport [GO:0070588]; calcium ion transport [GO:0006816]; cell surface receptor signaling pathway [GO:0007166]; cellular calcium ion homeostasis [GO:0006874]; cellular response to caffeine [GO:0071313]; cellular response to carbon dioxide [GO:0071244]; cellular response to cold [GO:0070417]; cellular response to heat [GO:0034605]; cellular response to hydrogen peroxide [GO:0070301]; cellular response to organic substance [GO:0071310]; detection of chemical stimulus involved in sensory perception of pain [GO:0050968]; detection of mechanical stimulus involved in sensory perception of pain [GO:0050966]; positive regulation of anion transport [GO:1903793]; positive regulation of insulin secretion involved in cellular response to glucose stimulus [GO:0035774]; positive regulation of sensory perception of pain [GO:1904058]; protein homotetramerization [GO:0051289]; regulation of blood circulation [GO:1903522]; regulation of neuronal action potential [GO:0098908]; response to cold [GO:0009409]; response to hydrogen peroxide [GO:0042542]; response to organic cyclic compound [GO:0014070]; response to organic substance [GO:0010033]; response to pain [GO:0048265]; response to xenobiotic stimulus [GO:0009410]; sensory perception of pain [GO:0019233]; thermoception [GO:0050955]; urinary bladder smooth muscle contraction [GO:0014832]	calcium channel activity [GO:0005262]; calcium-release channel activity [GO:0015278]; channel activity [GO:0015267]; identical protein binding [GO:0042802]; ion channel activity [GO:0005216]; osmolarity-sensing cation channel activity [GO:1990760]; temperature-gated cation channel activity [GO:0097604]; voltage-gated calcium channel activity [GO:0005245]	apical plasma membrane [GO:0016324]; axon [GO:0030424]; integral component of plasma membrane [GO:0005887]; stereocilium bundle [GO:0032421]	GO:0005216; GO:0005245; GO:0005262; GO:0005887; GO:0006816; GO:0006874; GO:0007166; GO:0009409; GO:0009410; GO:0010033; GO:0014070; GO:0014832; GO:0015267; GO:0015278; GO:0016324; GO:0019233; GO:0030424; GO:0032421; GO:0034605; GO:0035774; GO:0042542; GO:0042802; GO:0048265; GO:0050955; GO:0050966; GO:0050968; GO:0051289; GO:0070301; GO:0070417; GO:0070588; GO:0071244; GO:0071310; GO:0071313; GO:0097553; GO:0097604; GO:0098908; GO:1903522; GO:1903793; GO:1904058; GO:1990760	IPR002110;IPR036770	Ankyrin repeat	GO:0005515	'35.2':'not assigned.unknown':' no hits & (original description: no original description)'	'35.2':'not assigned.not annotated':' no hits & (original description: none)'
Sbi_jg13747.t1	ptg000022l	18805931	18810668	+	67							M5XMT9_PRUPE	DUF4219 domain-containing protein	Prunus persica (Peach) (Amygdalus persica)	198	68.2	2.74e-12	XP_021766625.1	uncharacterized protein LOC110731092	Chenopodium quinoa	301	79.7	1.14e-15											'35.2':'not assigned.unknown':' no hits & (original description: no original description)'	'35.2':'not assigned.not annotated':' no hits & (original description: none)'
Sbi_jg13748.t1	ptg000022l	18810825	18813361	+	198	RAC1_BETVU	Rac-like GTP-binding protein RHO1 (RHO1Bv)	Beta vulgaris (Sugar beet)	197	401	6.52e-144	A0A803KWC9_CHEQI	Uncharacterized protein	Chenopodium quinoa (Quinoa)	197	401	2.57e-141	NP_001290012.1	rac-like GTP-binding protein RHO1	Beta vulgaris subsp. vulgaris	197	401	5.75e-141	K04392	Ras-related C3 botulinum toxin substrate 1	cytoplasm [GO:0005737]; membrane [GO:0016020]; GTP binding [GO:0005525]; GTPase activity [GO:0003924]; small GTPase mediated signal transduction [GO:0007264]	small GTPase mediated signal transduction [GO:0007264]	GTP binding [GO:0005525]; GTPase activity [GO:0003924]	cytoplasm [GO:0005737]; membrane [GO:0016020]	GO:0003924; GO:0005525; GO:0005737; GO:0007264; GO:0016020	IPR001806;IPR027417;IPR003578;IPR005225	Small GTPase;Small GTPase Rho	GO:0003924;GO:0005525;GO:0007264	'30.5':'signalling.G-proteins':'(q39435|rac1_betvu : 355.0) Rac-like GTP-binding protein RHO1 (RHO1Bv) - Beta vulgaris (Sugar beet) & (at3g51300 : 354.0) Encodes a pollen-specific Rop GTPase, member of the Rho family of small GTP binding proteins that interacts with RIC3 and RIC4 to control tip growth in pollen tubes. These three proteins promote the proper targeting of exocytic vesicles in the pollen tube tip. ROP1 activity is regulated by the REN1 GTPase activator protein.; RHO-related protein from plants 1 (ROP1); CONTAINS InterPro DOMAIN/s: Ras GTPase (InterPro:IPR001806), Small GTP-binding protein (InterPro:IPR005225), Ras (InterPro:IPR013753), Small GTPase, Rho type (InterPro:IPR003578); BEST Arabidopsis thaliana protein match is: Arabidopsis RAC-like 1 (TAIR:AT2G17800.2); Has 24331 Blast hits to 24300 proteins in 680 species: Archae - 9; Bacteria - 65; Metazoa - 12719; Fungi - 3503; Plants - 2700; Viruses - 20; Other Eukaryotes - 5315 (source: NCBI BLink). & (gnl|cdd|58016 : 335.0) no description available & (gnl|cdd|35614 : 296.0) no description available & (reliability: 708.0) & (original description: no original description)'	'27.5.1':'Multi-process regulation.ROP-GTPase regulatory system.small GTPase (ROP)':'small GTPase (ROP)'
Sbi_jg13749.t1	ptg000022l	18817048	18820551	-	431	POLX_TOBAC	Retrovirus-related Pol polyprotein from transposon TNT 1-94 [Includes: Protease, EC 3.4.23.-; Reverse transcriptase, EC 2.7.7.49; Endonuclease ]	Nicotiana tabacum (Common tobacco)	1328	98.2	1.63e-20	A0A6D2KML4_9BRAS	Uncharacterized protein	Microthlaspi erraticum	781	471	1.43e-156	KAG7578785.1	Zinc finger CCHC-type	Arabidopsis thaliana x Arabidopsis arenosa	657	480	2.32e-161			aspartic-type endopeptidase activity [GO:0004190]; endonuclease activity [GO:0004519]; nucleic acid binding [GO:0003676]; RNA-directed DNA polymerase activity [GO:0003964]; zinc ion binding [GO:0008270]; DNA integration [GO:0015074]; proteolysis [GO:0006508]	DNA integration [GO:0015074]; proteolysis [GO:0006508]	aspartic-type endopeptidase activity [GO:0004190]; endonuclease activity [GO:0004519]; nucleic acid binding [GO:0003676]; RNA-directed DNA polymerase activity [GO:0003964]; zinc ion binding [GO:0008270]		GO:0003676; GO:0003964; GO:0004190; GO:0004519; GO:0006508; GO:0008270; GO:0015074	IPR036875;IPR001878;IPR025724		GO:0003676;GO:0008270	'35.2':'not assigned.unknown':' (original description: no original description)'	'35.1':'not assigned.annotated':'Retrovirus-related Pol polyprotein from transposon TNT 1-94 OS=Nicotiana tabacum (sp|p10978|polx_tobac : 97.4)'
Sbi_jg13750.t1	ptg000022l	18820573	18820866	-	98							A0A0S3T015_PHAAN	Uncharacterized protein	Vigna angularis var. angularis	147	178	1.67e-55	BAT98259.1	hypothetical protein VIGAN_09190200, partial	Vigna angularis var. angularis	147	178	3.74e-55											'35.2':'not assigned.unknown':' no hits & (original description: no original description)'	'35.2':'not assigned.not annotated':' no hits & (original description: none)'
Sbi_jg13751.t1	ptg000022l	18820927	18825861	-	361	RFA1A_ORYSJ	Replication protein A 70 kDa DNA-binding subunit A, OsRPA70a (Replication factor A protein 1A) (Replication protein A 1A)	Oryza sativa subsp. japonica (Rice)	656	61.6	4.33e-09	A0A0K9QFP4_SPIOL	Rep_fac-A_C domain-containing protein	Spinacia oleracea (Spinach)	250	140	1.48e-35	KNA06089.1	hypothetical protein SOVF_184330, partial	Spinacia oleracea	250	140	3.3e-35			chromatin [GO:0000785]; DNA replication factor A complex [GO:0005662]; damaged DNA binding [GO:0003684]; metal ion binding [GO:0046872]; single-stranded telomeric DNA binding [GO:0043047]; chiasma assembly [GO:0051026]; DNA repair [GO:0006281]; DNA unwinding involved in DNA replication [GO:0006268]; double-strand break repair via homologous recombination [GO:0000724]; male meiosis I [GO:0007141]; male meiotic nuclear division [GO:0007140]; meiotic cell cycle [GO:0051321]; nucleotide-excision repair [GO:0006289]; pollen development [GO:0009555]; telomere maintenance via telomerase [GO:0007004]	chiasma assembly [GO:0051026]; DNA repair [GO:0006281]; DNA unwinding involved in DNA replication [GO:0006268]; double-strand break repair via homologous recombination [GO:0000724]; male meiosis I [GO:0007141]; male meiotic nuclear division [GO:0007140]; meiotic cell cycle [GO:0051321]; nucleotide-excision repair [GO:0006289]; pollen development [GO:0009555]; telomere maintenance via telomerase [GO:0007004]	damaged DNA binding [GO:0003684]; metal ion binding [GO:0046872]; single-stranded telomeric DNA binding [GO:0043047]	chromatin [GO:0000785]; DNA replication factor A complex [GO:0005662]	GO:0000724; GO:0000785; GO:0003684; GO:0005662; GO:0006268; GO:0006281; GO:0006289; GO:0007004; GO:0007140; GO:0007141; GO:0009555; GO:0043047; GO:0046872; GO:0051026; GO:0051321	IPR013955;IPR012340			'35.2':'not assigned.unknown':' no hits & (original description: no original description)'	'35.2':'not assigned.not annotated':' no hits & (original description: none)'
Sbi_jg13752.t1	ptg000022l	18851324	18852017	-	168	RFA1D_ARATH	Replication protein A 70 kDa DNA-binding subunit D, AtRPA70D (AtRPA1-4) (Replication factor A protein 1D) (Replication protein A 1D, AtRPA1D)	Arabidopsis thaliana (Mouse-ear cress)	629	42.7	0.000596	A0A803MQS8_CHEQI	Uncharacterized protein	Chenopodium quinoa (Quinoa)	183	91.3	8.06e-20	XP_021767504.1	replication factor A protein 1-like	Chenopodium quinoa	332	94.4	2.28e-19			DNA replication factor A complex [GO:0005662]; ATP binding [GO:0005524]; damaged DNA binding [GO:0003684]; helicase activity [GO:0004386]; hydrolase activity [GO:0016787]; metal ion binding [GO:0046872]; single-stranded telomeric DNA binding [GO:0043047]; DNA unwinding involved in DNA replication [GO:0006268]; double-strand break repair via homologous recombination [GO:0000724]; meiotic cell cycle [GO:0051321]; nucleotide-excision repair [GO:0006289]; telomere maintenance via telomerase [GO:0007004]	DNA unwinding involved in DNA replication [GO:0006268]; double-strand break repair via homologous recombination [GO:0000724]; meiotic cell cycle [GO:0051321]; nucleotide-excision repair [GO:0006289]; telomere maintenance via telomerase [GO:0007004]	ATP binding [GO:0005524]; damaged DNA binding [GO:0003684]; helicase activity [GO:0004386]; hydrolase activity [GO:0016787]; metal ion binding [GO:0046872]; single-stranded telomeric DNA binding [GO:0043047]	DNA replication factor A complex [GO:0005662]	GO:0000724; GO:0003684; GO:0004386; GO:0005524; GO:0005662; GO:0006268; GO:0006289; GO:0007004; GO:0016787; GO:0043047; GO:0046872; GO:0051321	IPR012340			'35.2':'not assigned.unknown':' no hits & (original description: no original description)'	'35.2':'not assigned.not annotated':' no hits & (original description: none)'
Sbi_jg13753.t1	ptg000022l	18853056	18870885	-	160																													'35.2':'not assigned.unknown':' no hits & (original description: no original description)'	'35.2':'not assigned.not annotated':' no hits & (original description: none)'
Sbi_jg13754.t1	ptg000022l	18877380	18879340	+	149	UBC4_SOLLC	Ubiquitin-conjugating enzyme E2-17 kDa, EC 2.3.2.23 (E2 ubiquitin-conjugating enzyme) (Ubiquitin carrier protein) (Ubiquitin-protein ligase)	Solanum lycopersicum (Tomato) (Lycopersicon esculentum)	148	256	4.02e-88	A0A803MHQ0_CHEQI	UBC core domain-containing protein	Chenopodium quinoa (Quinoa)	148	280	3.76e-95	XP_010679889.1	PREDICTED: ubiquitin-conjugating enzyme E2-17 kDa	Beta vulgaris subsp. vulgaris	148	281	6.75e-95	K06689	ubiquitin-conjugating enzyme E2 D [EC:2.3.2.23]	nucleus [GO:0005634]; ATP binding [GO:0005524]; ubiquitin conjugating enzyme activity [GO:0061631]; protein polyubiquitination [GO:0000209]; ubiquitin-dependent protein catabolic process [GO:0006511]	protein polyubiquitination [GO:0000209]; ubiquitin-dependent protein catabolic process [GO:0006511]	ATP binding [GO:0005524]; ubiquitin conjugating enzyme activity [GO:0061631]	nucleus [GO:0005634]	GO:0000209; GO:0005524; GO:0005634; GO:0006511; GO:0061631	IPR016135;IPR000608;IPR023313			'29.5.11.3':'protein.degradation.ubiquitin.E2':'(at4g27960 : 246.0) ubiquitin conjugating enzyme; ubiquitin conjugating enzyme 9 (UBC9); FUNCTIONS IN: ubiquitin-protein ligase activity; INVOLVED IN: ubiquitin-dependent protein catabolic process; LOCATED IN: endomembrane system; EXPRESSED IN: male gametophyte, pollen tube; EXPRESSED DURING: L mature pollen stage, M germinated pollen stage; CONTAINS InterPro DOMAIN/s: Ubiquitin-conjugating enzyme/RWD-like (InterPro:IPR016135), Ubiquitin-conjugating enzyme, E2 (InterPro:IPR000608); BEST Arabidopsis thaliana protein match is: ubiquitin-conjugating enzyme 10 (TAIR:AT5G53300.4); Has 30201 Blast hits to 17322 proteins in 780 species: Archae - 12; Bacteria - 1396; Metazoa - 17338; Fungi - 3422; Plants - 5037; Viruses - 0; Other Eukaryotes - 2996 (source: NCBI BLink). & (gnl|cdd|35638 : 240.0) no description available & (gnl|cdd|34682 : 199.0) no description available & (p35130|ubc2_medsa : 131.0) Ubiquitin-conjugating enzyme E2-17 kDa (EC 6.3.2.19) (Ubiquitin-protein ligase) (Ubiquitin carrier protein) - Medicago sativa (Alfalfa) & (reliability: 492.0) & (original description: no original description)'	'19.2.2.5.2':'Protein homeostasis.ubiquitin-proteasome system.ubiquitin-fold protein conjugation.MUB conjugation.conjugation E2 protein':'conjugation E2 protein'
Sbi_jg13755.t1	ptg000022l	18881375	18898657	-	791	VP35A_ARATH	Vacuolar protein sorting-associated protein 35A (Protein ZIG SUPPRESSOR 3) (Vesicle protein sorting 35A)	Arabidopsis thaliana (Mouse-ear cress)	787	1234	0	A0A803MHQ1_CHEQI	Vacuolar protein sorting-associated protein 35	Chenopodium quinoa (Quinoa)	790	1493	0	XP_010679886.1	PREDICTED: vacuolar protein sorting-associated protein 35A	Beta vulgaris subsp. vulgaris	791	1516	0	K18468	vacuolar protein sorting-associated protein 35	cytosol [GO:0005829]; endosome membrane [GO:0010008]; Golgi apparatus [GO:0005794]; late endosome [GO:0005770]; mitochondrion [GO:0005739]; retromer complex [GO:0030904]; retromer, cargo-selective complex [GO:0030906]; intracellular protein transport [GO:0006886]; retrograde transport, endosome to Golgi [GO:0042147]	intracellular protein transport [GO:0006886]; retrograde transport, endosome to Golgi [GO:0042147]		cytosol [GO:0005829]; endosome membrane [GO:0010008]; Golgi apparatus [GO:0005794]; late endosome [GO:0005770]; mitochondrion [GO:0005739]; retromer complex [GO:0030904]; retromer, cargo-selective complex [GO:0030906]	GO:0005739; GO:0005770; GO:0005794; GO:0005829; GO:0006886; GO:0010008; GO:0030904; GO:0030906; GO:0042147	IPR005378;IPR042491		GO:0015031;GO:0030906;GO:0042147	'29.3.4.3':'protein.targeting.secretory pathway.vacuole':'(at2g17790 : 1127.0) Encodes a protein with similarity to yeast VPS35 which encodes a component of the retromer involved in retrograde endosomal transport. Mutants partially suppress the loss of VTI11 function in Arabidopsis and restores gravitropism in the double mutant.; VPS35 homolog A (VPS35A); CONTAINS InterPro DOMAIN/s: Vacuolar protein sorting-associated protein 35 (InterPro:IPR005378); BEST Arabidopsis thaliana protein match is: VPS35 homolog B (TAIR:AT1G75850.1); Has 618 Blast hits to 509 proteins in 212 species: Archae - 0; Bacteria - 0; Metazoa - 194; Fungi - 224; Plants - 73; Viruses - 0; Other Eukaryotes - 127 (source: NCBI BLink). & (gnl|cdd|36323 : 1054.0) no description available & (gnl|cdd|86391 : 966.0) no description available & (reliability: 2254.0) & (original description: no original description)'	'22.2.4.1.1':'Vesicle trafficking.retrograde trafficking.Retromer-mediated protein recycling.Retromer complex.component VPS35':'component VPS35 of Retromer protein recycling complex'
Sbi_jg13756.t1	ptg000022l	18902137	18904970	-	160	HIP26_ARATH	Heavy metal-associated isoprenylated plant protein 26, AtHIP26, AtHIPP26 (Farnesylated protein 6, AtFP6)	Arabidopsis thaliana (Mouse-ear cress)	153	192	8.31e-63	A0A803MHQ2_CHEQI	HMA domain-containing protein	Chenopodium quinoa (Quinoa)	159	265	1.12e-88	XP_010679885.1	LOW QUALITY PROTEIN: heavy metal-associated isoprenylated plant protein 26	Beta vulgaris subsp. vulgaris	159	268	2.34e-89			nuclear membrane [GO:0031965]; plasma membrane [GO:0005886]; plasmodesma [GO:0009506]; cadmium ion binding [GO:0046870]; copper ion binding [GO:0005507]; lead ion binding [GO:0032791]; heat acclimation [GO:0010286]	heat acclimation [GO:0010286]	cadmium ion binding [GO:0046870]; copper ion binding [GO:0005507]; lead ion binding [GO:0032791]	nuclear membrane [GO:0031965]; plasma membrane [GO:0005886]; plasmodesma [GO:0009506]	GO:0005507; GO:0005886; GO:0009506; GO:0010286; GO:0031965; GO:0032791; GO:0046870	IPR006121;IPR045181;IPR036163		GO:0046872	'15.2':'metal handling.binding, chelation and storage':'(at4g38580 : 182.0) putative farnesylated protein (At4g38580) mRNA, complete; farnesylated protein 6 (FP6); FUNCTIONS IN: metal ion binding; INVOLVED IN: heat acclimation; LOCATED IN: plasma membrane; EXPRESSED IN: 23 plant structures; EXPRESSED DURING: 13 growth stages; CONTAINS InterPro DOMAIN/s: Heavy metal transport/detoxification protein (InterPro:IPR006121); BEST Arabidopsis thaliana protein match is: Heavy metal transport/detoxification superfamily protein (TAIR:AT4G35060.1); Has 1169 Blast hits to 1088 proteins in 38 species: Archae - 2; Bacteria - 0; Metazoa - 0; Fungi - 0; Plants - 1167; Viruses - 0; Other Eukaryotes - 0 (source: NCBI BLink). & (reliability: 364.0) & (original description: no original description)'| '34.99':'transport.misc':'(at4g38580 : 182.0) putative farnesylated protein (At4g38580) mRNA, complete; farnesylated protein 6 (FP6); FUNCTIONS IN: metal ion binding; INVOLVED IN: heat acclimation; LOCATED IN: plasma membrane; EXPRESSED IN: 23 plant structures; EXPRESSED DURING: 13 growth stages; CONTAINS InterPro DOMAIN/s: Heavy metal transport/detoxification protein (InterPro:IPR006121); BEST Arabidopsis thaliana protein match is: Heavy metal transport/detoxification superfamily protein (TAIR:AT4G35060.1); Has 1169 Blast hits to 1088 proteins in 38 species: Archae - 2; Bacteria - 0; Metazoa - 0; Fungi - 0; Plants - 1167; Viruses - 0; Other Eukaryotes - 0 (source: NCBI BLink). & (reliability: 344.0) & (original description: no original description)'	'35.1':'not assigned.annotated':'Heavy metal-associated isoprenylated plant protein 26 OS=Arabidopsis thaliana (sp|q9szn7|hip26_arath : 182.0)'
Sbi_jg13757.t1	ptg000022l	18941667	18950794	+	539	FREE1_ARATH	Protein FREE1 (FYVE domain protein required for endosomal sorting 1) (FYVE domain-containing protein 1)	Arabidopsis thaliana (Mouse-ear cress)	601	482	3.06e-164	A0A0K9QLU8_SPIOL	FYVE-type domain-containing protein	Spinacia oleracea (Spinach)	530	804	0	XP_021851782.1	protein FREE1-like	Spinacia oleracea	530	804	0			ESCRT I complex [GO:0000813]; late endosome membrane [GO:0031902]; multivesicular body [GO:0005771]; nucleus [GO:0005634]; metal ion binding [GO:0046872]; mRNA binding [GO:0003729]; ubiquitin binding [GO:0043130]; abscisic acid-activated signaling pathway [GO:0009738]; intralumenal vesicle formation [GO:0070676]; iron ion homeostasis [GO:0055072]; multivesicular body assembly [GO:0036258]; negative regulation of abscisic acid-activated signaling pathway [GO:0009788]; protein transport [GO:0015031]	abscisic acid-activated signaling pathway [GO:0009738]; intralumenal vesicle formation [GO:0070676]; iron ion homeostasis [GO:0055072]; multivesicular body assembly [GO:0036258]; negative regulation of abscisic acid-activated signaling pathway [GO:0009788]; protein transport [GO:0015031]	metal ion binding [GO:0046872]; mRNA binding [GO:0003729]; ubiquitin binding [GO:0043130]	ESCRT I complex [GO:0000813]; late endosome membrane [GO:0031902]; multivesicular body [GO:0005771]; nucleus [GO:0005634]	GO:0000813; GO:0003729; GO:0005634; GO:0005771; GO:0009738; GO:0009788; GO:0015031; GO:0031902; GO:0036258; GO:0043130; GO:0046872; GO:0055072; GO:0070676	IPR000306;IPR013083;IPR017455;IPR045893;IPR011011	FYVE zinc finger;FREE1	GO:0046872;GO:0036258;GO:0043130	'27.3.99':'RNA.regulation of transcription.unclassified':'(at1g20110 : 429.0) RING/FYVE/PHD zinc finger superfamily protein; FUNCTIONS IN: phosphoinositide binding; INVOLVED IN: signal transduction; EXPRESSED IN: 24 plant structures; EXPRESSED DURING: 15 growth stages; CONTAINS InterPro DOMAIN/s: Zinc finger, FYVE-type (InterPro:IPR000306), Zinc finger, FYVE-related (InterPro:IPR017455), Zinc finger, FYVE/PHD-type (InterPro:IPR011011); BEST Arabidopsis thaliana protein match is: phosphatidylinositol-4-phosphate 5-kinase family protein (TAIR:AT3G14270.1); Has 29282 Blast hits to 20083 proteins in 828 species: Archae - 11; Bacteria - 1932; Metazoa - 10999; Fungi - 6486; Plants - 4104; Viruses - 590; Other Eukaryotes - 5160 (source: NCBI BLink). & (gnl|cdd|47412 : 96.7) no description available & (reliability: 858.0) & (original description: no original description)'	'22.3.1.3.7':'Vesicle trafficking.endocytic trafficking.ESCRT-mediated sorting.ESCRT-III complex.associated component FREE1':'associated protein of ESCRT-III complex (FREE1)'
Sbi_jg13758.t1	ptg000022l	18960189	18969587	+	348	EXL3_ARATH	GDSL esterase/lipase EXL3, EC 3.1.1.- (Family II extracellular lipase 3, Family II lipase EXL3)	Arabidopsis thaliana (Mouse-ear cress)	364	354	2.69e-120	A0A0K9QEV8_SPIOL	Uncharacterized protein	Spinacia oleracea (Spinach)	349	519	0	XP_021727610.1	GDSL esterase/lipase EXL3-like	Chenopodium quinoa	374	533	0			endoplasmic reticulum [GO:0005783]; extracellular region [GO:0005576]; lipase activity [GO:0016298]; lipid catabolic process [GO:0016042]	lipid catabolic process [GO:0016042]	lipase activity [GO:0016298]	endoplasmic reticulum [GO:0005783]; extracellular region [GO:0005576]	GO:0005576; GO:0005783; GO:0016042; GO:0016298	IPR001087;IPR035669;IPR036514	GDSL lipase/esterase;SGNH hydrolase superfamily	GO:0016788	'26.28':'misc.GDSL-motif lipase':'(gnl|cdd|58514 : 381.0) no description available & (at1g75890 : 357.0) GDSL-like Lipase/Acylhydrolase superfamily protein; CONTAINS InterPro DOMAIN/s: Lipase, GDSL, active site (InterPro:IPR008265), Lipase, GDSL (InterPro:IPR001087); BEST Arabidopsis thaliana protein match is: SGNH hydrolase-type esterase superfamily protein (TAIR:AT1G75880.2); Has 3585 Blast hits to 3545 proteins in 244 species: Archae - 0; Bacteria - 396; Metazoa - 0; Fungi - 17; Plants - 3151; Viruses - 0; Other Eukaryotes - 21 (source: NCBI BLink). & (p40603|apg_brana : 262.0) Anter-specific proline-rich protein APG (Protein CEX) (Fragment) - Brassica napus (Rape) & (reliability: 678.0) & (original description: no original description)'| '33.99':'development.unspecified':'(gnl|cdd|58514 : 381.0) no description available & (at1g75890 : 357.0) GDSL-like Lipase/Acylhydrolase superfamily protein; CONTAINS InterPro DOMAIN/s: Lipase, GDSL, active site (InterPro:IPR008265), Lipase, GDSL (InterPro:IPR001087); BEST Arabidopsis thaliana protein match is: SGNH hydrolase-type esterase superfamily protein (TAIR:AT1G75880.2); Has 3585 Blast hits to 3545 proteins in 244 species: Archae - 0; Bacteria - 396; Metazoa - 0; Fungi - 17; Plants - 3151; Viruses - 0; Other Eukaryotes - 21 (source: NCBI BLink). & (p40603|apg_brana : 262.0) Anter-specific proline-rich protein APG (Protein CEX) (Fragment) - Brassica napus (Rape) & (reliability: 714.0) & (original description: no original description)'	'35.1':'not assigned.annotated':'GDSL esterase/lipase EXL3 OS=Arabidopsis thaliana (sp|q94ch6|exl3_arath : 352.0)'
Sbi_jg13759.t1	ptg000022l	18998082	19004682	+	85																													'35.2':'not assigned.unknown':' no hits & (original description: no original description)'	'35.2':'not assigned.not annotated':' no hits & (original description: none)'
Sbi_jg13760.t1	ptg000022l	19025462	19040169	+	329	EXL3_ARATH	GDSL esterase/lipase EXL3, EC 3.1.1.- (Family II extracellular lipase 3, Family II lipase EXL3)	Arabidopsis thaliana (Mouse-ear cress)	364	322	3.57e-108	A0A0K9QEV8_SPIOL	Uncharacterized protein	Spinacia oleracea (Spinach)	349	476	3.19e-166	KMT09555.1	hypothetical protein BVRB_6g130150	Beta vulgaris subsp. vulgaris	344	484	2.48e-169			endoplasmic reticulum [GO:0005783]; extracellular region [GO:0005576]; lipase activity [GO:0016298]; lipid catabolic process [GO:0016042]	lipid catabolic process [GO:0016042]	lipase activity [GO:0016298]	endoplasmic reticulum [GO:0005783]; extracellular region [GO:0005576]	GO:0005576; GO:0005783; GO:0016042; GO:0016298	IPR001087;IPR036514;IPR035669	GDSL lipase/esterase;SGNH hydrolase superfamily	GO:0016788	'26.28':'misc.GDSL-motif lipase':'(gnl|cdd|58514 : 339.0) no description available & (at1g75900 : 295.0) GDSL-like Lipase/Acylhydrolase superfamily protein; CONTAINS InterPro DOMAIN/s: Lipase, GDSL, active site (InterPro:IPR008265), Lipase, GDSL (InterPro:IPR001087); BEST Arabidopsis thaliana protein match is: SGNH hydrolase-type esterase superfamily protein (TAIR:AT1G75880.2); Has 3444 Blast hits to 3405 proteins in 204 species: Archae - 0; Bacteria - 282; Metazoa - 0; Fungi - 26; Plants - 3125; Viruses - 0; Other Eukaryotes - 11 (source: NCBI BLink). & (p40603|apg_brana : 219.0) Anter-specific proline-rich protein APG (Protein CEX) (Fragment) - Brassica napus (Rape) & (reliability: 572.0) & (original description: no original description)'| '33.99':'development.unspecified':'(gnl|cdd|58514 : 339.0) no description available & (at1g75900 : 295.0) GDSL-like Lipase/Acylhydrolase superfamily protein; CONTAINS InterPro DOMAIN/s: Lipase, GDSL, active site (InterPro:IPR008265), Lipase, GDSL (InterPro:IPR001087); BEST Arabidopsis thaliana protein match is: SGNH hydrolase-type esterase superfamily protein (TAIR:AT1G75880.2); Has 3444 Blast hits to 3405 proteins in 204 species: Archae - 0; Bacteria - 282; Metazoa - 0; Fungi - 26; Plants - 3125; Viruses - 0; Other Eukaryotes - 11 (source: NCBI BLink). & (p40603|apg_brana : 219.0) Anter-specific proline-rich protein APG (Protein CEX) (Fragment) - Brassica napus (Rape) & (reliability: 590.0) & (original description: no original description)'	'35.1':'not assigned.annotated':'GDSL esterase/lipase EXL3 OS=Arabidopsis thaliana (sp|q94ch6|exl3_arath : 295.0)'
Sbi_jg13761.t1	ptg000022l	19059833	19062625	+	148	GDL90_ARATH	GDSL esterase/lipase At5g42170, EC 3.1.1.- (Extracellular lipase At5g42170)	Arabidopsis thaliana (Mouse-ear cress)	369	140	7.59e-40	A0A803KWC5_CHEQI	Uncharacterized protein	Chenopodium quinoa (Quinoa)	408	197	5.42e-59	XP_019105632.1	PREDICTED: GDSL esterase/lipase At5g63170-like isoform X2	Beta vulgaris subsp. vulgaris	361	216	1.33e-66			extracellular region [GO:0005576]; hydrolase activity, acting on ester bonds [GO:0016788]; lipid catabolic process [GO:0016042]	lipid catabolic process [GO:0016042]	hydrolase activity, acting on ester bonds [GO:0016788]	extracellular region [GO:0005576]	GO:0005576; GO:0016042; GO:0016788	IPR036514;IPR001087	SGNH hydrolase superfamily;GDSL lipase/esterase	GO:0016788	'26.28':'misc.GDSL-motif lipase':'(at5g42170 : 140.0) SGNH hydrolase-type esterase superfamily protein; FUNCTIONS IN: hydrolase activity, acting on ester bonds, carboxylesterase activity; INVOLVED IN: lipid metabolic process; EXPRESSED IN: 11 plant structures; EXPRESSED DURING: L mature pollen stage, 4 anthesis, petal differentiation and expansion stage; CONTAINS InterPro DOMAIN/s: Lipase, GDSL (InterPro:IPR001087), Esterase, SGNH hydrolase-type (InterPro:IPR013830); BEST Arabidopsis thaliana protein match is: GDSL-like Lipase/Acylhydrolase superfamily protein (TAIR:AT1G59406.1); Has 30201 Blast hits to 17322 proteins in 780 species: Archae - 12; Bacteria - 1396; Metazoa - 17338; Fungi - 3422; Plants - 5037; Viruses - 0; Other Eukaryotes - 2996 (source: NCBI BLink). & (gnl|cdd|58514 : 134.0) no description available & (p40603|apg_brana : 116.0) Anter-specific proline-rich protein APG (Protein CEX) (Fragment) - Brassica napus (Rape) & (reliability: 280.0) & (original description: no original description)'	'35.1':'not assigned.annotated':'GDSL esterase/lipase At5g42170 OS=Arabidopsis thaliana (sp|q9fhw9|gdl90_arath : 140.0)'
Sbi_jg13762.t1	ptg000022l	19074693	19075342	+	94	EXL1_ARATH	GDSL esterase/lipase EXL1, EC 3.1.1.- (Family II extracellular lipase 1, Family II lipase EXL1)	Arabidopsis thaliana (Mouse-ear cress)	375	103	1.12e-26	A0A0K9QEV8_SPIOL	Uncharacterized protein	Spinacia oleracea (Spinach)	349	136	5.78e-37	KMT09556.1	hypothetical protein BVRB_6g130160	Beta vulgaris subsp. vulgaris	159	135	3.13e-38			extracellular region [GO:0005576]; lipase activity [GO:0016298]; lipid catabolic process [GO:0016042]	lipid catabolic process [GO:0016042]	lipase activity [GO:0016298]	extracellular region [GO:0005576]	GO:0005576; GO:0016042; GO:0016298	IPR001087;IPR036514	GDSL lipase/esterase;SGNH hydrolase superfamily	GO:0016788	'26.28':'misc.GDSL-motif lipase':'(gnl|cdd|58514 : 109.0) no description available & (at1g75880 : 105.0) SGNH hydrolase-type esterase superfamily protein; CONTAINS InterPro DOMAIN/s: Lipase, GDSL, active site (InterPro:IPR008265), Lipase, GDSL (InterPro:IPR001087), Esterase, SGNH hydrolase-type (InterPro:IPR013830); BEST Arabidopsis thaliana protein match is: GDSL-like Lipase/Acylhydrolase superfamily protein (TAIR:AT1G75890.2); Has 35333 Blast hits to 34131 proteins in 2444 species: Archae - 798; Bacteria - 22429; Metazoa - 974; Fungi - 991; Plants - 531; Viruses - 0; Other Eukaryotes - 9610 (source: NCBI BLink). & (reliability: 204.0) & (original description: no original description)'| '33.99':'development.unspecified':'(gnl|cdd|58514 : 109.0) no description available & (at1g75880 : 105.0) SGNH hydrolase-type esterase superfamily protein; CONTAINS InterPro DOMAIN/s: Lipase, GDSL, active site (InterPro:IPR008265), Lipase, GDSL (InterPro:IPR001087), Esterase, SGNH hydrolase-type (InterPro:IPR013830); BEST Arabidopsis thaliana protein match is: GDSL-like Lipase/Acylhydrolase superfamily protein (TAIR:AT1G75890.2); Has 35333 Blast hits to 34131 proteins in 2444 species: Archae - 798; Bacteria - 22429; Metazoa - 974; Fungi - 991; Plants - 531; Viruses - 0; Other Eukaryotes - 9610 (source: NCBI BLink). & (reliability: 210.0) & (original description: no original description)'	'35.1':'not assigned.annotated':'GDSL esterase/lipase EXL1 OS=Arabidopsis thaliana (sp|q94ch8|exl1_arath : 105.0)'
Sbi_jg13763.t1	ptg000022l	19077032	19079044	-	278	FB248_ARATH	F-box protein At4g35930	Arabidopsis thaliana (Mouse-ear cress)	321	277	7.35e-92	A0A0K9R1Z9_SPIOL	Uncharacterized protein	Spinacia oleracea (Spinach)	276	434	7.03e-152	XP_010679881.1	F-box protein At4g35930	Beta vulgaris subsp. vulgaris	276	444	1.46e-155			cytoplasm [GO:0005737]; nucleus [GO:0005634]			cytoplasm [GO:0005737]; nucleus [GO:0005634]	GO:0005634; GO:0005737	IPR045286			'35.2':'not assigned.unknown':'(at4g35930 : 238.0) F-box family protein; CONTAINS InterPro DOMAIN/s: F-box domain, cyclin-like (InterPro:IPR001810); BEST Arabidopsis thaliana protein match is: F-box family protein (TAIR:AT1G61340.1); Has 94 Blast hits to 94 proteins in 14 species: Archae - 0; Bacteria - 0; Metazoa - 0; Fungi - 0; Plants - 94; Viruses - 0; Other Eukaryotes - 0 (source: NCBI BLink). & (reliability: 476.0) & (original description: no original description)'	'19.2.2.8.1.4.3':'Protein homeostasis.ubiquitin-proteasome system.ubiquitin-fold protein conjugation.Cullin-based ubiquitylation complexes.SKP1-CUL1-FBX (SCF) E3 ubiquitin ligase complexes.F-BOX substrate adaptor activities.substrate adaptor (FBX)':'substrate adaptor FBX of SCF E3 ubiquitin ligase complex'
Sbi_jg13764.t1	ptg000022l	19090968	19094643	+	350							A0A7C9EW89_OPUST	Transpos_assoc domain-containing protein	Opuntia streptacantha (Prickly pear cactus) (Opuntia cardona)	143	111	4.56e-26	XP_010690165.1	PREDICTED: uncharacterized protein LOC104903750	Beta vulgaris subsp. vulgaris	981	194	5.51e-51								IPR029480			'35.2':'not assigned.unknown':' no hits & (original description: no original description)'	'35.2':'not assigned.not annotated':' no hits & (original description: none)'
Sbi_jg13765.t1	ptg000022l	19094916	19096696	+	434							A0A0K9QI03_SPIOL	Uncharacterized protein	Spinacia oleracea (Spinach)	453	396	1.13e-131	XP_010695754.1	uncharacterized protein LOC104908338 isoform X3	Beta vulgaris subsp. vulgaris	403	473	2.73e-162								IPR004252	Probable transposase, Ptta/En/Spm, plant		'35.2':'not assigned.unknown':' no hits & (original description: no original description)'	'35.2':'not assigned.not annotated':' no hits & (original description: none)'
Sbi_jg13766.t1	ptg000022l	19169279	19187386	+	420	PILS3_ARATH	Protein PIN-LIKES 3 (Auxin efflux carrier-like protein 3)	Arabidopsis thaliana (Mouse-ear cress)	390	431	4.69e-149	A0A0K9R1H6_SPIOL	Uncharacterized protein	Spinacia oleracea (Spinach)	773	528	2.8e-179	XP_021759392.1	protein PIN-LIKES 3-like	Chenopodium quinoa	399	562	0	K24139	auxin efflux carrier family protein	endoplasmic reticulum membrane [GO:0005789]; integral component of membrane [GO:0016021]; mitochondrion [GO:0005739]; auxin-activated signaling pathway [GO:0009734]; endoplasmic reticulum to cytosol auxin transport [GO:0080162]; response to auxin [GO:0009733]	auxin-activated signaling pathway [GO:0009734]; endoplasmic reticulum to cytosol auxin transport [GO:0080162]; response to auxin [GO:0009733]		endoplasmic reticulum membrane [GO:0005789]; integral component of membrane [GO:0016021]; mitochondrion [GO:0005739]	GO:0005739; GO:0005789; GO:0009733; GO:0009734; GO:0016021; GO:0080162	IPR004776;IPR045033	Membrane transport protein	GO:0016021;GO:0055085;GO:0080162	'34.99':'transport.misc':'(at1g20925 : 386.0) Auxin efflux carrier family protein; FUNCTIONS IN: auxin:hydrogen symporter activity; INVOLVED IN: auxin polar transport, transmembrane transport; LOCATED IN: integral to membrane; CONTAINS InterPro DOMAIN/s: Auxin efflux carrier (InterPro:IPR004776); BEST Arabidopsis thaliana protein match is: Auxin efflux carrier family protein (TAIR:AT1G76520.2); Has 641 Blast hits to 607 proteins in 137 species: Archae - 6; Bacteria - 69; Metazoa - 0; Fungi - 180; Plants - 327; Viruses - 0; Other Eukaryotes - 59 (source: NCBI BLink). & (gnl|cdd|37933 : 368.0) no description available & (gnl|cdd|86363 : 150.0) no description available & (reliability: 768.0) & (original description: no original description)'	'11.2.4.2':'Phytohormone action.auxin.transport.auxin efflux transporter (PILS)':'auxin efflux transporter (PILS)'| '24.2.5.2.2':'Solute transport.carrier-mediated transport.BART superfamily.AEC family.auxin transporter (PILS)':'auxin transporter (PILS)'
Sbi_jg13767.t1	ptg000022l	19202261	19206614	+	316	PILS3_ARATH	Protein PIN-LIKES 3 (Auxin efflux carrier-like protein 3)	Arabidopsis thaliana (Mouse-ear cress)	390	304	6.22e-101	A0A803KWC2_CHEQI	Uncharacterized protein	Chenopodium quinoa (Quinoa)	730	447	8.01e-150	KMT08689.1	hypothetical protein BVRB_6g139620 isoform B	Beta vulgaris subsp. vulgaris	394	500	6.38e-175	K24139	auxin efflux carrier family protein	endoplasmic reticulum membrane [GO:0005789]; integral component of membrane [GO:0016021]; mitochondrion [GO:0005739]; auxin-activated signaling pathway [GO:0009734]; endoplasmic reticulum to cytosol auxin transport [GO:0080162]; response to auxin [GO:0009733]	auxin-activated signaling pathway [GO:0009734]; endoplasmic reticulum to cytosol auxin transport [GO:0080162]; response to auxin [GO:0009733]		endoplasmic reticulum membrane [GO:0005789]; integral component of membrane [GO:0016021]; mitochondrion [GO:0005739]	GO:0005739; GO:0005789; GO:0009733; GO:0009734; GO:0016021; GO:0080162	IPR045033;IPR004776	Membrane transport protein	GO:0080162;GO:0016021;GO:0055085	'34.99':'transport.misc':'(at1g76520 : 288.0) Auxin efflux carrier family protein; FUNCTIONS IN: auxin:hydrogen symporter activity; INVOLVED IN: auxin polar transport, transmembrane transport; LOCATED IN: endomembrane system, integral to membrane; EXPRESSED IN: 22 plant structures; EXPRESSED DURING: 13 growth stages; CONTAINS InterPro DOMAIN/s: Auxin efflux carrier (InterPro:IPR004776); BEST Arabidopsis thaliana protein match is: Auxin efflux carrier family protein (TAIR:AT1G76530.1); Has 676 Blast hits to 645 proteins in 140 species: Archae - 2; Bacteria - 51; Metazoa - 0; Fungi - 244; Plants - 324; Viruses - 0; Other Eukaryotes - 55 (source: NCBI BLink). & (gnl|cdd|37933 : 266.0) no description available & (gnl|cdd|86363 : 112.0) no description available & (reliability: 576.0) & (original description: no original description)'	'11.2.4.2':'Phytohormone action.auxin.transport.auxin efflux transporter (PILS)':'auxin efflux transporter (PILS)'| '24.2.5.2.2':'Solute transport.carrier-mediated transport.BART superfamily.AEC family.auxin transporter (PILS)':'auxin transporter (PILS)'
Sbi_jg13768.t1	ptg000022l	19208293	19213923	-	329	DAT2D_SOYBN	Diacylglycerol O-acyltransferase 2D, GmDGAT2D, EC 2.3.1.20	Glycine max (Soybean) (Glycine hispida)	329	449	9.74e-159	A0A0K9QRY1_SPIOL	Acyltransferase, EC 2.3.1.-	Spinacia oleracea (Spinach)	335	561	0	XP_010681114.1	PREDICTED: diacylglycerol O-acyltransferase 2 isoform X1	Beta vulgaris subsp. vulgaris	329	565	0	K22848	diacylglycerol O-acyltransferase 2, plant [EC:2.3.1.20]	endoplasmic reticulum membrane [GO:0005789]; integral component of membrane [GO:0016021]; lipid droplet [GO:0005811]; diacylglycerol O-acyltransferase activity [GO:0004144]; glycerol metabolic process [GO:0006071]; lipid metabolic process [GO:0006629]; triglyceride biosynthetic process [GO:0019432]	glycerol metabolic process [GO:0006071]; lipid metabolic process [GO:0006629]; triglyceride biosynthetic process [GO:0019432]	diacylglycerol O-acyltransferase activity [GO:0004144]	endoplasmic reticulum membrane [GO:0005789]; integral component of membrane [GO:0016021]; lipid droplet [GO:0005811]	GO:0004144; GO:0005789; GO:0005811; GO:0006071; GO:0006629; GO:0016021; GO:0019432	IPR007130	Diacylglycerol acyltransferase	GO:0008374	'26.5':'misc.acyl transferases':'(at3g51520 : 448.0) diacylglycerol acyltransferase family; FUNCTIONS IN: diacylglycerol O-acyltransferase activity, transferase activity, transferring acyl groups other than amino-acyl groups; INVOLVED IN: biological_process unknown; LOCATED IN: cellular_component unknown; EXPRESSED IN: 22 plant structures; EXPRESSED DURING: 13 growth stages; CONTAINS InterPro DOMAIN/s: Diacylglycerol acyltransferase (InterPro:IPR007130); Has 1280 Blast hits to 1264 proteins in 273 species: Archae - 0; Bacteria - 248; Metazoa - 568; Fungi - 161; Plants - 127; Viruses - 0; Other Eukaryotes - 176 (source: NCBI BLink). & (gnl|cdd|86505 : 275.0) no description available & (gnl|cdd|36049 : 264.0) no description available & (reliability: 896.0) & (original description: no original description)'	'5.2.3.1.2':'Lipid metabolism.glycerolipid metabolism.triacylglycerol biosynthesis.acyl-CoA:diacylglycerol acyltransferase activities.acyl-CoA:diacylglycerol acyltransferase (DGAT2)':'acyl-CoA:diacylglycerol acyltransferase (DGAT2)'
Sbi_jg13769.t1	ptg000022l	19229364	19229582	-	73																													'35.2':'not assigned.unknown':' no hits & (original description: no original description)'	'35.2':'not assigned.not annotated':' no hits & (original description: none)'
Sbi_jg13770.t1	ptg000022l	19246302	19249244	+	701	LRKS5_ARATH	Probable L-type lectin-domain containing receptor kinase S.5, LecRK-S.5, EC 2.7.11.1	Arabidopsis thaliana (Mouse-ear cress)	652	418	3.68e-136	A0A803MHR9_CHEQI	Protein kinase domain-containing protein	Chenopodium quinoa (Quinoa)	852	1025	0	XP_010681113.1	PREDICTED: probable L-type lectin-domain containing receptor kinase S.5	Beta vulgaris subsp. vulgaris	694	1052	0			integral component of membrane [GO:0016021]; plasma membrane [GO:0005886]; ATP binding [GO:0005524]; carbohydrate binding [GO:0030246]; protein serine kinase activity [GO:0106310]; transmembrane receptor protein serine/threonine kinase activity [GO:0004675]; defense response to bacterium [GO:0042742]; defense response to oomycetes [GO:0002229]; protein phosphorylation [GO:0006468]	defense response to bacterium [GO:0042742]; defense response to oomycetes [GO:0002229]; protein phosphorylation [GO:0006468]	ATP binding [GO:0005524]; carbohydrate binding [GO:0030246]; protein serine kinase activity [GO:0106310]; transmembrane receptor protein serine/threonine kinase activity [GO:0004675]	integral component of membrane [GO:0016021]; plasma membrane [GO:0005886]	GO:0002229; GO:0004675; GO:0005524; GO:0005886; GO:0006468; GO:0016021; GO:0030246; GO:0042742; GO:0106310	IPR008271;IPR000719;IPR011009;IPR013320;IPR001220;IPR017441	Protein kinase domain;Legume lectin domain;Protein kinase, ATP binding site	GO:0004672;GO:0006468;GO:0005524;GO:0030246	'30.2.19':'signalling.receptor kinases.legume-lectin':'(at5g06740 : 416.0) Concanavalin A-like lectin protein kinase family protein; FUNCTIONS IN: in 6 functions; INVOLVED IN: protein amino acid phosphorylation; LOCATED IN: endomembrane system; EXPRESSED IN: root; CONTAINS InterPro DOMAIN/s: Legume lectin, beta chain (InterPro:IPR001220), Protein kinase, ATP binding site (InterPro:IPR017441), Serine/threonine-protein kinase-like domain (InterPro:IPR017442), Concanavalin A-like lectin/glucanase, subgroup (InterPro:IPR013320), Protein kinase-like domain (InterPro:IPR011009), Serine/threonine-protein kinase, active site (InterPro:IPR008271), Protein kinase, catalytic domain (InterPro:IPR000719), Concanavalin A-like lectin/glucanase (InterPro:IPR008985), Legume lectin, beta chain, Mn/Ca-binding site (InterPro:IPR019825); BEST Arabidopsis thaliana protein match is: Concanavalin A-like lectin protein kinase family protein (TAIR:AT5G55830.1); Has 1807 Blast hits to 1807 proteins in 277 species: Archae - 0; Bacteria - 0; Metazoa - 736; Fungi - 347; Plants - 385; Viruses - 0; Other Eukaryotes - 339 (source: NCBI BLink). & (gnl|cdd|36401 : 297.0) no description available & (gnl|cdd|84552 : 169.0) no description available & (q8lkz1|nork_pea : 166.0) Nodulation receptor kinase precursor (EC 2.7.11.1) - Pisum sativum (Garden pea) & (reliability: 832.0) & (original description: no original description)'	'18.4.1.19':'Protein modification.phosphorylation.TKL protein kinase superfamily.protein kinase (L-lectin)':'protein kinase (L-lectin)'
Sbi_jg13771.t1	ptg000022l	19252300	19255987	-	296	DAO_ORYSJ	2-oxoglutarate-dependent dioxygenase DAO, EC 1.14.11.- (Protein DIOXYGENASE FOR AUXIN OXIDATION)	Oryza sativa subsp. japonica (Rice)	300	284	1.17e-94	A0A803KWB8_CHEQI	Fe2OG dioxygenase domain-containing protein	Chenopodium quinoa (Quinoa)	294	452	1.55e-158	XP_021727623.1	2-oxoglutarate-dependent dioxygenase DAO-like	Chenopodium quinoa	297	462	9.62e-162	K23947	2-oxoglutarate-dependent dioxygenase [EC:1.14.11.-]	dioxygenase activity [GO:0051213]; indole-3-acetaldehyde oxidase activity [GO:0050302]; metal ion binding [GO:0046872]; auxin catabolic process [GO:0009852]; auxin homeostasis [GO:0010252]	auxin catabolic process [GO:0009852]; auxin homeostasis [GO:0010252]	dioxygenase activity [GO:0051213]; indole-3-acetaldehyde oxidase activity [GO:0050302]; metal ion binding [GO:0046872]		GO:0009852; GO:0010252; GO:0046872; GO:0050302; GO:0051213	IPR026992;IPR027443;IPR005123;IPR044861			'26.7':'misc.oxidases - copper, flavone etc':'(at1g14130 : 327.0) 2-oxoglutarate (2OG) and Fe(II)-dependent oxygenase superfamily protein; FUNCTIONS IN: oxidoreductase activity, acting on paired donors, with incorporation or reduction of molecular oxygen, 2-oxoglutarate as one donor, and incorporation of one atom each of oxygen into both donors, oxidoreductase activity; INVOLVED IN: biological_process unknown; LOCATED IN: nucleus; EXPRESSED IN: 23 plant structures; EXPRESSED DURING: 13 growth stages; CONTAINS InterPro DOMAIN/s: Oxoglutarate/iron-dependent oxygenase (InterPro:IPR005123); BEST Arabidopsis thaliana protein match is: 2-oxoglutarate (2OG) and Fe(II)-dependent oxygenase superfamily protein (TAIR:AT1G14120.1); Has 6919 Blast hits to 6851 proteins in 822 species: Archae - 0; Bacteria - 798; Metazoa - 89; Fungi - 567; Plants - 4661; Viruses - 0; Other Eukaryotes - 804 (source: NCBI BLink). & (gnl|cdd|35365 : 222.0) no description available & (gnl|cdd|33294 : 120.0) no description available & (q08507|acco3_pethy : 108.0) 1-aminocyclopropane-1-carboxylate oxidase 3 (EC 1.14.17.4) (ACC oxidase 3) (Ethylene-forming enzyme) (EFE) - Petunia hybrida (Petunia) & (reliability: 654.0) & (original description: no original description)'	'11.2.3.4':'Phytohormone action.auxin.conjugation and degradation.indole-3-acetic acid dioxygenase':'indole-3-acetic acid dioxygenase'
Sbi_jg13772.t1	ptg000022l	19258809	19269235	-	1271	KN14E_ARATH	Kinesin-like protein KIN-14E (Kinesin-like calmodulin-binding protein) (Protein ZWICHEL)	Arabidopsis thaliana (Mouse-ear cress)	1260	1827	0	A0A803LMS8_CHEQI	Uncharacterized protein	Chenopodium quinoa (Quinoa)	1280	2317	0	XP_021736609.1	kinesin-like protein KIN-14E	Chenopodium quinoa	1270	2315	0			cortical microtubule [GO:0055028]; cytoskeleton [GO:0005856]; kinesin complex [GO:0005871]; microtubule [GO:0005874]; mitotic spindle [GO:0072686]; phragmoplast [GO:0009524]; actin filament binding [GO:0051015]; ADP binding [GO:0043531]; ATP binding [GO:0005524]; ATP hydrolysis activity [GO:0016887]; calcium ion binding [GO:0005509]; calmodulin binding [GO:0005516]; microtubule binding [GO:0008017]; microtubule motor activity [GO:0003777]; minus-end-directed microtubule motor activity [GO:0008569]; oxidoreductase activity [GO:0016491]; protein homodimerization activity [GO:0042803]; protein kinase binding [GO:0019901]; cortical microtubule organization [GO:0043622]; microtubule bundle formation [GO:0001578]; microtubule-based movement [GO:0007018]; trichome branching [GO:0010091]; trichome patterning [GO:0048629]	cortical microtubule organization [GO:0043622]; microtubule bundle formation [GO:0001578]; microtubule-based movement [GO:0007018]; trichome branching [GO:0010091]; trichome patterning [GO:0048629]	actin filament binding [GO:0051015]; ADP binding [GO:0043531]; ATP binding [GO:0005524]; ATP hydrolysis activity [GO:0016887]; calcium ion binding [GO:0005509]; calmodulin binding [GO:0005516]; microtubule binding [GO:0008017]; microtubule motor activity [GO:0003777]; minus-end-directed microtubule motor activity [GO:0008569]; oxidoreductase activity [GO:0016491]; protein homodimerization activity [GO:0042803]; protein kinase binding [GO:0019901]	cortical microtubule [GO:0055028]; cytoskeleton [GO:0005856]; kinesin complex [GO:0005871]; microtubule [GO:0005874]; mitotic spindle [GO:0072686]; phragmoplast [GO:0009524]	GO:0001578; GO:0003777; GO:0005509; GO:0005516; GO:0005524; GO:0005856; GO:0005871; GO:0005874; GO:0007018; GO:0008017; GO:0008569; GO:0009524; GO:0010091; GO:0016491; GO:0016887; GO:0019901; GO:0042803; GO:0043531; GO:0043622; GO:0048629; GO:0051015; GO:0055028; GO:0072686	IPR000857;IPR014352;IPR001752;IPR019749;IPR011993;IPR035963;IPR038185;IPR000299;IPR036961;IPR019748;IPR027417;IPR019821;IPR011254	MyTH4 domain;Kinesin motor domain;Band 4.1 domain;FERM superfamily, second domain;MyTH4 domain superfamily;FERM domain;Kinesin motor domain superfamily;FERM central domain;Kinesin motor domain, conserved site	GO:0005856;GO:0003777;GO:0005524;GO:0007018;GO:0008017;GO:0003824;GO:0016491	'31.1':'cell.organisation':'(at5g65930 : 1668.0) encodes a novel member of the kinesin superfamily of motor proteins. recessive mutations have reduced number of trichome branches.; ZWICHEL (ZWI); CONTAINS InterPro DOMAIN/s: FERM central domain (InterPro:IPR019748), Prismane-like (InterPro:IPR011254), MyTH4 domain (InterPro:IPR000857), Kinesin, motor domain (InterPro:IPR001752), Band 4.1 domain (InterPro:IPR019749), FERM, N-terminal (InterPro:IPR018979), Kinesin, motor region, conserved site (InterPro:IPR019821), FERM/acyl-CoA-binding protein, 3-helical bundle (InterPro:IPR014352), FERM domain (InterPro:IPR000299); BEST Arabidopsis thaliana protein match is: Di-glucose binding protein with Kinesin motor domain (TAIR:AT2G22610.2). & (gnl|cdd|30088 : 455.0) no description available & (gnl|cdd|35460 : 402.0) no description available & (p46869|fla10_chlre : 221.0) Kinesin-like protein FLA10 (Protein KHP1) - Chlamydomonas reinhardtii & (reliability: 3336.0) & (original description: no original description)'	'20.1.3.12':'Cytoskeleton organisation.microtubular network.Kinesin microtubule-based motor protein activities.motor protein (Kinesin-14)':'motor protein (Kinesin-14)'
Sbi_jg13773.t1	ptg000022l	19269266	19275644	-	75																													'35.2':'not assigned.unknown':' no hits & (original description: no original description)'	'35.2':'not assigned.not annotated':' no hits & (original description: none)'
Sbi_jg13774.t1	ptg000022l	19297692	19298471	-	260							A0A0K9QH87_SPIOL	Uroporphyrinogen-III synthase, EC 4.2.1.75 (Hydroxymethylbilane hydrolyase [cyclizing]) (Uroporphyrinogen-III cosynthase)	Spinacia oleracea (Spinach)	308	354	6.5e-120	XP_021851942.1	uncharacterized protein LOC110791499	Spinacia oleracea	308	354	1.45e-119								IPR003754;IPR036108	Tetrapyrrole biosynthesis, uroporphyrinogen III synthase;Tetrapyrrole biosynthesis, uroporphyrinogen III synthase superfamily	GO:0004852;GO:0033014	'35.2':'not assigned.unknown':' no hits & (original description: no original description)'	'35.2':'not assigned.not annotated':' no hits & (original description: none)'
Sbi_jg13775.t1	ptg000022l	19326813	19329779	-	289							A0A0K9QTN3_SPIOL	Uncharacterized protein	Spinacia oleracea (Spinach)	330	53.5	0.000242	KNA10073.1	hypothetical protein SOVF_147770	Spinacia oleracea	330	53.5	0.000541											'35.2':'not assigned.unknown':' no hits & (original description: no original description)'	'35.2':'not assigned.not annotated':' no hits & (original description: none)'
Sbi_jg13776.t1	ptg000022l	19331048	19336763	-	288	NAPES_ARATH	N-acylphosphatidylethanolamine synthase, NAPE synthase, EC 2.3.1.- (Lysoglycerophospholipid acyltransferase) (Monolysocardiolipin acyltransferase)	Arabidopsis thaliana (Mouse-ear cress)	284	371	3.05e-129	A0A803LMT0_CHEQI	Tafazzin family protein	Chenopodium quinoa (Quinoa)	286	487	1.85e-172	XP_021759281.1	N-acylphosphatidylethanolamine synthase-like	Chenopodium quinoa	286	493	1.49e-174	K13511	monolysocardiolipin acyltransferase [EC:2.3.1.-]	integral component of membrane [GO:0016021]; plasma membrane [GO:0005886]; acyltransferase activity [GO:0016746]; lysophospholipid acyltransferase activity [GO:0071617]; O-acyltransferase activity [GO:0008374]; glycerophospholipid metabolic process [GO:0006650]; phospholipid biosynthetic process [GO:0008654]	glycerophospholipid metabolic process [GO:0006650]; phospholipid biosynthetic process [GO:0008654]	acyltransferase activity [GO:0016746]; lysophospholipid acyltransferase activity [GO:0071617]; O-acyltransferase activity [GO:0008374]	integral component of membrane [GO:0016021]; plasma membrane [GO:0005886]	GO:0005886; GO:0006650; GO:0008374; GO:0008654; GO:0016021; GO:0016746; GO:0071617	IPR000872;IPR002123	Tafazzin;Phospholipid/glycerol acyltransferase	GO:0006644;GO:0016746	'26.5':'misc.acyl transferases':'(at1g78690 : 369.0) Phospholipid/glycerol acyltransferase family protein; FUNCTIONS IN: acyltransferase activity; INVOLVED IN: metabolic process; EXPRESSED IN: 21 plant structures; EXPRESSED DURING: 12 growth stages; CONTAINS InterPro DOMAIN/s: Phospholipid/glycerol acyltransferase (InterPro:IPR002123), Tafazzin (InterPro:IPR000872); BEST Arabidopsis thaliana protein match is: Phospholipid/glycerol acyltransferase family protein (TAIR:AT3G05510.2); Has 1059 Blast hits to 1041 proteins in 400 species: Archae - 0; Bacteria - 447; Metazoa - 249; Fungi - 138; Plants - 116; Viruses - 0; Other Eukaryotes - 109 (source: NCBI BLink). & (gnl|cdd|38058 : 272.0) no description available & (gnl|cdd|47863 : 82.0) no description available & (reliability: 738.0) & (original description: no original description)'	'5.2.1.5':'Lipid metabolism.glycerolipid metabolism.phosphatidate biosynthesis.lyso-glycerophospholipid acyltransferase':'lyso-glycerophospholipid acyltransferase'
Sbi_jg13777.t1	ptg000022l	19345621	19346942	-	88																													'35.2':'not assigned.unknown':' no hits & (original description: no original description)'	'35.2':'not assigned.not annotated':' no hits & (original description: none)'
Sbi_jg13778.t1	ptg000022l	19349885	19355154	-	494	PP358_ARATH	Pentatricopeptide repeat-containing protein At4g39620, chloroplastic (Protein EMBRYO DEFECTIVE 2453)	Arabidopsis thaliana (Mouse-ear cress)	563	628	0	A0A803LMT2_CHEQI	Uncharacterized protein	Chenopodium quinoa (Quinoa)	520	852	0	XP_021853161.1	pentatricopeptide repeat-containing protein At4g39620, chloroplastic	Spinacia oleracea	501	865	0			chloroplast [GO:0009507]; mRNA binding [GO:0003729]; embryo development ending in seed dormancy [GO:0009793]	embryo development ending in seed dormancy [GO:0009793]	mRNA binding [GO:0003729]	chloroplast [GO:0009507]	GO:0003729; GO:0009507; GO:0009793	IPR011990;IPR002885;IPR044179	Pentatricopeptide repeat	GO:0005515;GO:0003729	'35.1.5':'not assigned.no ontology.pentatricopeptide (PPR) repeat-containing protein':'(at4g39620 : 601.0) EMBRYO DEFECTIVE 2453 (EMB2453); INVOLVED IN: embryo development ending in seed dormancy; LOCATED IN: chloroplast; EXPRESSED IN: 22 plant structures; EXPRESSED DURING: 13 growth stages; CONTAINS InterPro DOMAIN/s: Pentatricopeptide repeat (InterPro:IPR002885); BEST Arabidopsis thaliana protein match is: plastid transcriptionally active 2 (TAIR:AT1G74850.1). & (q76c99|rf1_orysa : 130.0) Rf1 protein, mitochondrial precursor (PPR protein) (Fertility restorer) (Restorer for CMS) - Oryza sativa (Rice) & (reliability: 1202.0) & (original description: no original description)'	'35.1':'not assigned.annotated':'Pentatricopeptide repeat-containing protein PPR5 homolog, chloroplastic OS=Oryza sativa subsp. japonica (sp|a3abe1|ppr5_orysj : 607.0)'
Sbi_jg13779.t1	ptg000022l	19358098	19369654	+	422							A0A0K9QN93_SPIOL	Uncharacterized protein	Spinacia oleracea (Spinach)	409	628	0	XP_021714197.1	uncharacterized protein LOC110682231 isoform X2	Chenopodium quinoa	407	643	0											'35.2':'not assigned.unknown':'(at5g10320 : 371.0) unknown protein; Has 51 Blast hits to 50 proteins in 17 species: Archae - 0; Bacteria - 4; Metazoa - 0; Fungi - 0; Plants - 47; Viruses - 0; Other Eukaryotes - 0 (source: NCBI BLink). & (reliability: 742.0) & (original description: no original description)'	'35.2':'not assigned.not annotated':' no hits & (original description: none)'
Sbi_jg13780.t1	ptg000022l	19370850	19373791	-	315	FBW2_ARATH	F-box protein FBW2 (SKP1-interacting partner 18)	Arabidopsis thaliana (Mouse-ear cress)	317	272	3.29e-89	A0A0K9R828_SPIOL	Uncharacterized protein	Spinacia oleracea (Spinach)	321	461	2.62e-161	XP_021836635.1	F-box protein FBW2-like	Spinacia oleracea	321	461	5.85e-161			nucleus [GO:0005634]; SCF ubiquitin ligase complex [GO:0019005]; negative regulation of gene expression [GO:0010629]; post-transcriptional regulation of gene expression [GO:0010608]; protein ubiquitination [GO:0016567]; response to abscisic acid [GO:0009737]; SCF-dependent proteasomal ubiquitin-dependent protein catabolic process [GO:0031146]; ubiquitin-dependent protein catabolic process [GO:0006511]	negative regulation of gene expression [GO:0010629]; post-transcriptional regulation of gene expression [GO:0010608]; protein ubiquitination [GO:0016567]; response to abscisic acid [GO:0009737]; SCF-dependent proteasomal ubiquitin-dependent protein catabolic process [GO:0031146]; ubiquitin-dependent protein catabolic process [GO:0006511]		nucleus [GO:0005634]; SCF ubiquitin ligase complex [GO:0019005]	GO:0005634; GO:0006511; GO:0009737; GO:0010608; GO:0010629; GO:0016567; GO:0019005; GO:0031146	IPR032675;IPR001611		GO:0005515	'29.5.11.4.3.2':'protein.degradation.ubiquitin.E3.SCF.FBOX':'(at4g08980 : 270.0) Encodes an F-box gene that is a novel negative regulator of AGO1 protein levels and may play a role in ABA signalling and/or response.; F-BOX WITH WD-40 2 (FBW2); FUNCTIONS IN: ubiquitin-protein ligase activity; INVOLVED IN: ubiquitin-dependent protein catabolic process, posttranscriptional regulation of gene expression; LOCATED IN: cellular_component unknown; EXPRESSED IN: 22 plant structures; EXPRESSED DURING: 13 growth stages; BEST Arabidopsis thaliana protein match is: RNI-like superfamily protein (TAIR:AT4G05460.1); Has 1165 Blast hits to 1048 proteins in 88 species: Archae - 0; Bacteria - 0; Metazoa - 539; Fungi - 16; Plants - 571; Viruses - 0; Other Eukaryotes - 39 (source: NCBI BLink). & (gnl|cdd|37158 : 81.3) no description available & (reliability: 540.0) & (original description: no original description)'	'16.5.2.2.5':'RNA processing.mRNA silencing.miRNA pathway.RNA-induced silencing complex (RISC) assembly and export.regulatory protein (FBW2)':'regulatory protein (FBW2) of RNA-induced silencing complex (RISC) assembly'| '19.2.2.8.1.4.3':'Protein homeostasis.ubiquitin-proteasome system.ubiquitin-fold protein conjugation.Cullin-based ubiquitylation complexes.SKP1-CUL1-FBX (SCF) E3 ubiquitin ligase complexes.F-BOX substrate adaptor activities.substrate adaptor (FBX)':'substrate adaptor FBX of SCF E3 ubiquitin ligase complex'
Sbi_jg13781.t1	ptg000022l	19390958	19392109	+	118	EPFL1_ARATH	EPIDERMAL PATTERNING FACTOR-like protein 1, EPF-like protein 1 [Cleaved into: MEPFL1 ]	Arabidopsis thaliana (Mouse-ear cress)	122	62.8	1.22e-12	A0A0K9RI68_SPIOL	Epidermal patterning factor-like protein	Spinacia oleracea (Spinach)	116	105	8.07e-27	KMT08760.1	hypothetical protein BVRB_6g134850 isoform A	Beta vulgaris subsp. vulgaris	129	132	4.7e-37			extracellular region [GO:0005576]; guard cell differentiation [GO:0010052]; stomatal complex development [GO:0010374]	guard cell differentiation [GO:0010052]; stomatal complex development [GO:0010374]		extracellular region [GO:0005576]	GO:0005576; GO:0010052; GO:0010374	IPR039455		GO:0010374	'35.2':'not assigned.unknown':' no hits & (original description: no original description)'	'11.10.2.3.1':'Phytohormone action.signalling peptides.CRP (cysteine-rich-peptide) category.EPF/EPFL-peptide activity.EPF/EPFL-precursor polypeptide':'EPF/EPFL precursor polypeptide'
Sbi_jg13781.t2	ptg000022l	19390958	19392109	+	117	EPFL1_ARATH	EPIDERMAL PATTERNING FACTOR-like protein 1, EPF-like protein 1 [Cleaved into: MEPFL1 ]	Arabidopsis thaliana (Mouse-ear cress)	122	62.8	1.32e-12	A0A0K9RI68_SPIOL	Epidermal patterning factor-like protein	Spinacia oleracea (Spinach)	116	105	9.16e-27	KMT08760.1	hypothetical protein BVRB_6g134850 isoform A	Beta vulgaris subsp. vulgaris	129	132	5.21e-37			extracellular region [GO:0005576]; guard cell differentiation [GO:0010052]; stomatal complex development [GO:0010374]	guard cell differentiation [GO:0010052]; stomatal complex development [GO:0010374]		extracellular region [GO:0005576]	GO:0005576; GO:0010052; GO:0010374	IPR039455		GO:0010374	'35.2':'not assigned.unknown':' no hits & (original description: no original description)'	'11.10.2.3.1':'Phytohormone action.signalling peptides.CRP (cysteine-rich-peptide) category.EPF/EPFL-peptide activity.EPF/EPFL-precursor polypeptide':'EPF/EPFL precursor polypeptide'
Sbi_jg13782.t1	ptg000022l	19411527	19417658	+	319	GPPL1_ARATH	Haloacid dehalogenase-like hydrolase domain-containing protein At4g39970, EC 3.1.3.-	Arabidopsis thaliana (Mouse-ear cress)	316	428	1.06e-150	A0A803KSI0_CHEQI	Uncharacterized protein	Chenopodium quinoa (Quinoa)	345	501	1.15e-176	XP_021752111.1	haloacid dehalogenase-like hydrolase domain-containing protein At4g39970	Chenopodium quinoa	373	513	2.21e-180			chloroplast [GO:0009507]; chloroplast envelope [GO:0009941]; chloroplast stroma [GO:0009570]; plasma membrane [GO:0005886]; hydrolase activity [GO:0016787]; metal ion binding [GO:0046872]		hydrolase activity [GO:0016787]; metal ion binding [GO:0046872]	chloroplast [GO:0009507]; chloroplast envelope [GO:0009941]; chloroplast stroma [GO:0009570]; plasma membrane [GO:0005886]	GO:0005886; GO:0009507; GO:0009570; GO:0009941; GO:0016787; GO:0046872	IPR023198;IPR044999;IPR023214;IPR036412;IPR006439;IPR041492	HAD superfamily;HAD hydrolase, subfamily IA	GO:0016787	'35.1':'not assigned.no ontology':'(at4g39970 : 413.0) Haloacid dehalogenase-like hydrolase (HAD) superfamily protein; FUNCTIONS IN: hydrolase activity, catalytic activity; INVOLVED IN: metabolic process; LOCATED IN: chloroplast, chloroplast stroma, chloroplast envelope; EXPRESSED IN: 23 plant structures; EXPRESSED DURING: 13 growth stages; CONTAINS InterPro DOMAIN/s: Haloacid dehalogenase-like hydrolase (InterPro:IPR005834), HAD-superfamily hydrolase, subfamily IA, variant 3 (InterPro:IPR006402); BEST Arabidopsis thaliana protein match is: Haloacid dehalogenase-like hydrolase (HAD) superfamily protein (TAIR:AT3G48420.1); Has 30201 Blast hits to 17322 proteins in 780 species: Archae - 12; Bacteria - 1396; Metazoa - 17338; Fungi - 3422; Plants - 5037; Viruses - 0; Other Eukaryotes - 2996 (source: NCBI BLink). & (gnl|cdd|30982 : 132.0) no description available & (gnl|cdd|38125 : 95.7) no description available & (reliability: 826.0) & (original description: no original description)'	'35.1':'not assigned.annotated':'Haloacid dehalogenase-like hydrolase domain-containing protein At4g39970 OS=Arabidopsis thaliana (sp|q680k2|gppl1_arath : 413.0)'
Sbi_jg13783.t1	ptg000022l	19423846	19426208	+	215							A0A803KSI1_CHEQI	Uncharacterized protein	Chenopodium quinoa (Quinoa)	294	102	2.31e-22	XP_010680523.1	extensin	Beta vulgaris subsp. vulgaris	481	120	6.37e-28											'35.2':'not assigned.unknown':' no hits & (original description: no original description)'	'35.2':'not assigned.not annotated':' no hits & (original description: none)'
Sbi_jg13784.t1	ptg000022l	19436759	19448774	+	718							A0A0K9Q885_SPIOL	IENR2 domain-containing protein	Spinacia oleracea (Spinach)	388	439	1.73e-145	XP_010675417.1	PREDICTED: uncharacterized protein LOC104891421	Beta vulgaris subsp. vulgaris	404	505	1.32e-170								IPR003611	Nuclease associated modular domain 3	GO:0003677	'35.2':'not assigned.unknown':'(at1g53250 : 191.0) unknown protein; BEST Arabidopsis thaliana protein match is: unknown protein (TAIR:AT1G53800.1); Has 11909 Blast hits to 7704 proteins in 757 species: Archae - 51; Bacteria - 1338; Metazoa - 4550; Fungi - 987; Plants - 464; Viruses - 24; Other Eukaryotes - 4495 (source: NCBI BLink). & (reliability: 382.0) & (original description: no original description)'	'35.2':'not assigned.not annotated':' no hits & (original description: none)'
Sbi_jg13785.t1	ptg000022l	19474898	19478842	+	647	PMTT_ARATH	Probable pectin methyltransferase QUA2, EC 2.1.1.- (Protein OVERSENSITIVE TO SUGAR 1) (Protein QUASIMODO 2) (Protein TUMOROUS SHOOT DEVELOPMENT 2)	Arabidopsis thaliana (Mouse-ear cress)	684	684	0	A0A803KSI3_CHEQI	Methyltransferase, EC 2.1.1.-	Chenopodium quinoa (Quinoa)	681	1054	0	XP_010680526.1	probable pectin methyltransferase QUA2	Beta vulgaris subsp. vulgaris	679	1070	0	K23870	putative pectin methyltransferase [EC:2.1.1.-]	cytoplasm [GO:0005737]; endosome [GO:0005768]; Golgi apparatus [GO:0005794]; Golgi membrane [GO:0000139]; Golgi trans cisterna [GO:0000138]; integral component of membrane [GO:0016021]; trans-Golgi network [GO:0005802]; methyltransferase activity [GO:0008168]; cell adhesion [GO:0007155]; homogalacturonan biosynthetic process [GO:0010289]; methylation [GO:0032259]; response to cytokinin [GO:0009735]; root development [GO:0048364]; shoot system development [GO:0048367]	cell adhesion [GO:0007155]; homogalacturonan biosynthetic process [GO:0010289]; methylation [GO:0032259]; response to cytokinin [GO:0009735]; root development [GO:0048364]; shoot system development [GO:0048367]	methyltransferase activity [GO:0008168]	cytoplasm [GO:0005737]; endosome [GO:0005768]; Golgi apparatus [GO:0005794]; Golgi membrane [GO:0000139]; Golgi trans cisterna [GO:0000138]; integral component of membrane [GO:0016021]; trans-Golgi network [GO:0005802]	GO:0000138; GO:0000139; GO:0005737; GO:0005768; GO:0005794; GO:0005802; GO:0007155; GO:0008168; GO:0009735; GO:0010289; GO:0016021; GO:0032259; GO:0048364; GO:0048367	IPR004159;IPR029063		GO:0008168	'20.2.3':'stress.abiotic.drought/salt':'(at1g78240 : 667.0) Encodes TSD2 (TUMOROUS SHOOT DEVELOPMENT2), a putative methyltransferase with an essential role in cell adhesion and coordinated plant development.; TUMOROUS SHOOT DEVELOPMENT 2 (TSD2); FUNCTIONS IN: methyltransferase activity; INVOLVED IN: shoot development, homogalacturonan biosynthetic process, response to cytokinin stimulus, root development; LOCATED IN: Golgi apparatus; EXPRESSED IN: 31 plant structures; EXPRESSED DURING: 13 growth stages; CONTAINS InterPro DOMAIN/s: Protein of unknown function DUF248, methyltransferase putative (InterPro:IPR004159); BEST Arabidopsis thaliana protein match is: QUASIMODO2 LIKE 1 (TAIR:AT1G13860.3); Has 1228 Blast hits to 1207 proteins in 172 species: Archae - 9; Bacteria - 218; Metazoa - 0; Fungi - 44; Plants - 919; Viruses - 0; Other Eukaryotes - 38 (source: NCBI BLink). & (gnl|cdd|66793 : 435.0) no description available & (reliability: 1334.0) & (original description: no original description)'	'21.3.5.5.2':'Cell wall organisation.pectin.modification and degradation.pectin-dependent cell adhesion.pectin methyltransferase (QUA2)':'pectin methyltransferase (QUA2) involved in pectin-dependent cell adhesion'
Sbi_jg13786.t1	ptg000022l	19491673	19491873	+	67							A0A803MBG1_CHEQI	Proton_antipo_M domain-containing protein	Chenopodium quinoa (Quinoa)	150	105	1.53e-27																	'35.2':'not assigned.unknown':' no hits & (original description: no original description)'	'35.2':'not assigned.not annotated':' no hits & (original description: none)'
Sbi_jg13787.t1	ptg000022l	19492527	19499390	+	270	MOT1_ARATH	Molybdate transporter 1 (Sulfate transporter like protein 5.2)	Arabidopsis thaliana (Mouse-ear cress)	456	195	2.83e-58	A0A0K9QF43_SPIOL	Uncharacterized protein	Spinacia oleracea (Spinach)	470	270	1.38e-84	XP_021854545.1	molybdate transporter 1	Spinacia oleracea	470	270	3.07e-84			integral component of membrane [GO:0016021]; mitochondrial membrane [GO:0031966]; mitochondrion [GO:0005739]; plant-type vacuole [GO:0000325]; molybdate ion transmembrane transporter activity [GO:0015098]; molybdate ion transport [GO:0015689]	molybdate ion transport [GO:0015689]	molybdate ion transmembrane transporter activity [GO:0015098]	integral component of membrane [GO:0016021]; mitochondrial membrane [GO:0031966]; mitochondrion [GO:0005739]; plant-type vacuole [GO:0000325]	GO:0000325; GO:0005739; GO:0015098; GO:0015689; GO:0016021; GO:0031966	IPR031563	Molybdate transporter 1/2	GO:0015098;GO:0015689	'35.2':'not assigned.unknown':'(at2g25680 : 149.0) Encodes a high-affinity molybdate transporter. Mutant has reduced concentrations of molybdate in roots and shoots, and reduced shoot and root length when growing on Mo-limited medium.; molybdate transporter 1 (MOT1); FUNCTIONS IN: molybdate ion transmembrane transporter activity, sulfate transmembrane transporter activity; INVOLVED IN: molybdate ion transport; LOCATED IN: mitochondrion, vacuole; EXPRESSED IN: 13 plant structures; EXPRESSED DURING: LP.04 four leaves visible, 4 anthesis, petal differentiation and expansion stage; BEST Arabidopsis thaliana protein match is: sulfate transmembrane transporters (TAIR:AT1G80310.1); Has 761 Blast hits to 750 proteins in 291 species: Archae - 26; Bacteria - 503; Metazoa - 6; Fungi - 58; Plants - 70; Viruses - 0; Other Eukaryotes - 98 (source: NCBI BLink). & (reliability: 298.0) & (original description: no original description)'	'24.2.3.1.2':'Solute transport.carrier-mediated transport.APC superfamily.SulP family.molybdate transporter (MOT)':'molybdate transporter (MOT)'| '25.4.4.13':'Nutrient uptake.transition metal homeostasis.transport.molybdate transporter (MOT)':'molybdate transporter (MOT)'
Sbi_jg13788.t1	ptg000022l	19507331	19532299	-	343	ABHD6_MOUSE	Monoacylglycerol lipase ABHD6, EC 3.1.1.23 (2-arachidonoylglycerol hydrolase) (Abhydrolase domain-containing protein 6)	Mus musculus (Mouse)	336	89	1.16e-18	A0A803KSI4_CHEQI	Uncharacterized protein	Chenopodium quinoa (Quinoa)	310	513	0	XP_021714187.1	uncharacterized protein LOC110682225	Chenopodium quinoa	310	515	0			AMPA glutamate receptor complex [GO:0032281]; GABA-ergic synapse [GO:0098982]; glutamatergic synapse [GO:0098978]; integral component of membrane [GO:0016021]; integral component of postsynaptic membrane [GO:0099055]; late endosome membrane [GO:0031902]; lysosomal membrane [GO:0005765]; mitochondrial membrane [GO:0031966]; mitochondrion [GO:0005739]; acylglycerol lipase activity [GO:0047372]; phospholipase activity [GO:0004620]; acylglycerol catabolic process [GO:0046464]; long-term synaptic depression [GO:0060292]; lysobisphosphatidic acid metabolic process [GO:2001311]; monoacylglycerol catabolic process [GO:0052651]; negative regulation of cell migration [GO:0030336]; negative regulation of cold-induced thermogenesis [GO:0120163]; phospholipid catabolic process [GO:0009395]; positive regulation of lipid biosynthetic process [GO:0046889]; regulation of endocannabinoid signaling pathway [GO:2000124]; regulation of retrograde trans-synaptic signaling by endocanabinoid [GO:0099178]	acylglycerol catabolic process [GO:0046464]; long-term synaptic depression [GO:0060292]; lysobisphosphatidic acid metabolic process [GO:2001311]; monoacylglycerol catabolic process [GO:0052651]; negative regulation of cell migration [GO:0030336]; negative regulation of cold-induced thermogenesis [GO:0120163]; phospholipid catabolic process [GO:0009395]; positive regulation of lipid biosynthetic process [GO:0046889]; regulation of endocannabinoid signaling pathway [GO:2000124]; regulation of retrograde trans-synaptic signaling by endocanabinoid [GO:0099178]	acylglycerol lipase activity [GO:0047372]; phospholipase activity [GO:0004620]	AMPA glutamate receptor complex [GO:0032281]; GABA-ergic synapse [GO:0098982]; glutamatergic synapse [GO:0098978]; integral component of membrane [GO:0016021]; integral component of postsynaptic membrane [GO:0099055]; late endosome membrane [GO:0031902]; lysosomal membrane [GO:0005765]; mitochondrial membrane [GO:0031966]; mitochondrion [GO:0005739]	GO:0004620; GO:0005739; GO:0005765; GO:0009395; GO:0016021; GO:0030336; GO:0031902; GO:0031966; GO:0032281; GO:0046464; GO:0046889; GO:0047372; GO:0052651; GO:0060292; GO:0098978; GO:0098982; GO:0099055; GO:0099178; GO:0120163; GO:2000124; GO:2001311	IPR029058;IPR000073	Alpha/Beta hydrolase fold		'35.1':'not assigned.no ontology':'(at4g39955 : 399.0) alpha/beta-Hydrolases superfamily protein; FUNCTIONS IN: hydrolase activity, catalytic activity; LOCATED IN: plasma membrane; EXPRESSED IN: 12 plant structures; EXPRESSED DURING: 6 growth stages; CONTAINS InterPro DOMAIN/s: Epoxide hydrolase-like (InterPro:IPR000639), Alpha/beta hydrolase fold-1 (InterPro:IPR000073); BEST Arabidopsis thaliana protein match is: alpha/beta-Hydrolases superfamily protein (TAIR:AT5G09430.1); Has 30201 Blast hits to 17322 proteins in 780 species: Archae - 12; Bacteria - 1396; Metazoa - 17338; Fungi - 3422; Plants - 5037; Viruses - 0; Other Eukaryotes - 2996 (source: NCBI BLink). & (gnl|cdd|36667 : 161.0) no description available & (gnl|cdd|30941 : 104.0) no description available & (reliability: 798.0) & (original description: no original description)'	'35.2':'not assigned.not annotated':' no hits & (original description: none)'
Sbi_jg13789.t1	ptg000022l	19571897	19572821	+	237	ASPG1_ARATH	Protein ASPARTIC PROTEASE IN GUARD CELL 1, AtASPG1, EC 3.4.23.-	Arabidopsis thaliana (Mouse-ear cress)	500	188	1.06e-55	A0A0K9R2M0_SPIOL	Peptidase A1 domain-containing protein	Spinacia oleracea (Spinach)	469	324	2.97e-106	XP_021835583.1	protein ASPARTIC PROTEASE IN GUARD CELL 1-like	Spinacia oleracea	469	326	1.18e-106			endoplasmic reticulum [GO:0005783]; aspartic-type endopeptidase activity [GO:0004190]; aspartic-type peptidase activity [GO:0070001]; DNA binding [GO:0003677]; proteolysis [GO:0006508]; response to abscisic acid [GO:0009737]; response to water deprivation [GO:0009414]; systemic acquired resistance [GO:0009627]	proteolysis [GO:0006508]; response to abscisic acid [GO:0009737]; response to water deprivation [GO:0009414]; systemic acquired resistance [GO:0009627]	aspartic-type endopeptidase activity [GO:0004190]; aspartic-type peptidase activity [GO:0070001]; DNA binding [GO:0003677]	endoplasmic reticulum [GO:0005783]	GO:0003677; GO:0004190; GO:0005783; GO:0006508; GO:0009414; GO:0009627; GO:0009737; GO:0070001	IPR001461;IPR032799;IPR021109;IPR033121	Aspartic peptidase A1 family;Aspartic peptidase domain superfamily;Peptidase family A1 domain	GO:0004190;GO:0006508	'29.5.4':'protein.degradation.aspartate protease':'(at1g25510 : 200.0) Eukaryotic aspartyl protease family protein; FUNCTIONS IN: aspartic-type endopeptidase activity; INVOLVED IN: proteolysis; LOCATED IN: endomembrane system; EXPRESSED IN: 13 plant structures; EXPRESSED DURING: 6 growth stages; CONTAINS InterPro DOMAIN/s: Peptidase aspartic (InterPro:IPR021109), Peptidase aspartic, catalytic (InterPro:IPR009007), Peptidase A1 (InterPro:IPR001461); BEST Arabidopsis thaliana protein match is: Eukaryotic aspartyl protease family protein (TAIR:AT3G18490.1); Has 4139 Blast hits to 4120 proteins in 342 species: Archae - 0; Bacteria - 0; Metazoa - 1183; Fungi - 740; Plants - 2035; Viruses - 0; Other Eukaryotes - 181 (source: NCBI BLink). & (gnl|cdd|36553 : 109.0) no description available & (reliability: 400.0) & (original description: no original description)'	'19.4.3.1':'Protein homeostasis.proteolysis.aspartic-type peptidase activities.A1-class protease (Pepsin)':'Pepsin-type protease'
Sbi_jg13790.t1	ptg000022l	19596324	19597648	-	395	CHSY_DIAMO	Chalcone synthase, EC 2.3.1.74 (Naringenin-chalcone synthase)	Dianthus monspessulanus	391	653	0	A0A803KYR9_CHEQI	Uncharacterized protein	Chenopodium quinoa (Quinoa)	394	714	0	XP_021748259.1	chalcone synthase 6-4-like	Chenopodium quinoa	394	714	0	K00660	chalcone synthase [EC:2.3.1.74]	chalcone synthase activity [GO:0102128]; naringenin-chalcone synthase activity [GO:0016210]; flavonoid biosynthetic process [GO:0009813]	flavonoid biosynthetic process [GO:0009813]	chalcone synthase activity [GO:0102128]; naringenin-chalcone synthase activity [GO:0016210]		GO:0009813; GO:0016210; GO:0102128	IPR011141;IPR016039;IPR012328;IPR001099	Polyketide synthase, type III	GO:0009058;GO:0016747;GO:0016746	'16.8.2.1':'secondary metabolism.flavonoids.chalcones.naringenin-chalcone synthase':'(p48389|chsy_diaca : 649.0) Chalcone synthase (EC 2.3.1.74) (Naringenin-chalcone synthase) - Dianthus caryophyllus (Carnation) (Clove pink) & (at5g13930 : 634.0) Encodes chalcone synthase (CHS), a key enzyme involved in the biosynthesis of flavonoids. Required for the accumulation of purple anthocyanins in leaves and stems. Also involved in the regulation of auxin transport and the modulation of root gravitropism.; TRANSPARENT TESTA 4 (TT4); FUNCTIONS IN: naringenin-chalcone synthase activity; INVOLVED IN: in 11 processes; LOCATED IN: plant-type vacuole membrane, endoplasmic reticulum, nucleus; EXPRESSED IN: 22 plant structures; EXPRESSED DURING: 14 growth stages; CONTAINS InterPro DOMAIN/s: Chalcone/stilbene synthase, N-terminal (InterPro:IPR001099), Thiolase-like (InterPro:IPR016039), Polyketide synthase, type III (InterPro:IPR011141), Chalcone/stilbene synthase, active site (InterPro:IPR018088), Chalcone/stilbene synthase, C-terminal (InterPro:IPR012328), Thiolase-like, subgroup (InterPro:IPR016038); BEST Arabidopsis thaliana protein match is: Chalcone and stilbene synthase family protein (TAIR:AT4G34850.1); Has 1807 Blast hits to 1807 proteins in 277 species: Archae - 0; Bacteria - 0; Metazoa - 736; Fungi - 347; Plants - 385; Viruses - 0; Other Eukaryotes - 339 (source: NCBI BLink). & (gnl|cdd|84600 : 410.0) no description available & (reliability: 1268.0) & (original description: no original description)'	'9.2.2.2.1.1':'Secondary metabolism.phenolics.flavonoid biosynthesis.chalcones.chalcone synthase activity.chalcone synthase (CHS)':'chalcone synthase'
Sbi_jg13791.t1	ptg000022l	19602286	19603612	+	396	CHSY_DIAMO	Chalcone synthase, EC 2.3.1.74 (Naringenin-chalcone synthase)	Dianthus monspessulanus	391	652	0	A0A803KYR9_CHEQI	Uncharacterized protein	Chenopodium quinoa (Quinoa)	394	711	0	XP_021748259.1	chalcone synthase 6-4-like	Chenopodium quinoa	394	711	0	K00660	chalcone synthase [EC:2.3.1.74]	chalcone synthase activity [GO:0102128]; naringenin-chalcone synthase activity [GO:0016210]; flavonoid biosynthetic process [GO:0009813]	flavonoid biosynthetic process [GO:0009813]	chalcone synthase activity [GO:0102128]; naringenin-chalcone synthase activity [GO:0016210]		GO:0009813; GO:0016210; GO:0102128	IPR011141;IPR016039;IPR012328;IPR001099	Polyketide synthase, type III	GO:0009058;GO:0016747;GO:0016746	'16.8.2.1':'secondary metabolism.flavonoids.chalcones.naringenin-chalcone synthase':'(p48389|chsy_diaca : 649.0) Chalcone synthase (EC 2.3.1.74) (Naringenin-chalcone synthase) - Dianthus caryophyllus (Carnation) (Clove pink) & (at5g13930 : 636.0) Encodes chalcone synthase (CHS), a key enzyme involved in the biosynthesis of flavonoids. Required for the accumulation of purple anthocyanins in leaves and stems. Also involved in the regulation of auxin transport and the modulation of root gravitropism.; TRANSPARENT TESTA 4 (TT4); FUNCTIONS IN: naringenin-chalcone synthase activity; INVOLVED IN: in 11 processes; LOCATED IN: plant-type vacuole membrane, endoplasmic reticulum, nucleus; EXPRESSED IN: 22 plant structures; EXPRESSED DURING: 14 growth stages; CONTAINS InterPro DOMAIN/s: Chalcone/stilbene synthase, N-terminal (InterPro:IPR001099), Thiolase-like (InterPro:IPR016039), Polyketide synthase, type III (InterPro:IPR011141), Chalcone/stilbene synthase, active site (InterPro:IPR018088), Chalcone/stilbene synthase, C-terminal (InterPro:IPR012328), Thiolase-like, subgroup (InterPro:IPR016038); BEST Arabidopsis thaliana protein match is: Chalcone and stilbene synthase family protein (TAIR:AT4G34850.1); Has 1807 Blast hits to 1807 proteins in 277 species: Archae - 0; Bacteria - 0; Metazoa - 736; Fungi - 347; Plants - 385; Viruses - 0; Other Eukaryotes - 339 (source: NCBI BLink). & (gnl|cdd|84600 : 411.0) no description available & (reliability: 1272.0) & (original description: no original description)'	'9.2.2.2.1.1':'Secondary metabolism.phenolics.flavonoid biosynthesis.chalcones.chalcone synthase activity.chalcone synthase (CHS)':'chalcone synthase'
Sbi_jg13792.t1	ptg000022l	19626466	19627524	+	307	CHSY_DIAMO	Chalcone synthase, EC 2.3.1.74 (Naringenin-chalcone synthase)	Dianthus monspessulanus	391	484	4.55e-172	A0A803KYR9_CHEQI	Uncharacterized protein	Chenopodium quinoa (Quinoa)	394	539	0	XP_021748259.1	chalcone synthase 6-4-like	Chenopodium quinoa	394	539	0	K00660	chalcone synthase [EC:2.3.1.74]	chalcone synthase activity [GO:0102128]; naringenin-chalcone synthase activity [GO:0016210]; flavonoid biosynthetic process [GO:0009813]	flavonoid biosynthetic process [GO:0009813]	chalcone synthase activity [GO:0102128]; naringenin-chalcone synthase activity [GO:0016210]		GO:0009813; GO:0016210; GO:0102128	IPR016039;IPR011141;IPR001099;IPR012328	Polyketide synthase, type III	GO:0016746;GO:0009058;GO:0016747	'16.8.2.1':'secondary metabolism.flavonoids.chalcones.naringenin-chalcone synthase':'(p48389|chsy_diaca : 471.0) Chalcone synthase (EC 2.3.1.74) (Naringenin-chalcone synthase) - Dianthus caryophyllus (Carnation) (Clove pink) & (at5g13930 : 455.0) Encodes chalcone synthase (CHS), a key enzyme involved in the biosynthesis of flavonoids. Required for the accumulation of purple anthocyanins in leaves and stems. Also involved in the regulation of auxin transport and the modulation of root gravitropism.; TRANSPARENT TESTA 4 (TT4); FUNCTIONS IN: naringenin-chalcone synthase activity; INVOLVED IN: in 11 processes; LOCATED IN: plant-type vacuole membrane, endoplasmic reticulum, nucleus; EXPRESSED IN: 22 plant structures; EXPRESSED DURING: 14 growth stages; CONTAINS InterPro DOMAIN/s: Chalcone/stilbene synthase, N-terminal (InterPro:IPR001099), Thiolase-like (InterPro:IPR016039), Polyketide synthase, type III (InterPro:IPR011141), Chalcone/stilbene synthase, active site (InterPro:IPR018088), Chalcone/stilbene synthase, C-terminal (InterPro:IPR012328), Thiolase-like, subgroup (InterPro:IPR016038); BEST Arabidopsis thaliana protein match is: Chalcone and stilbene synthase family protein (TAIR:AT4G34850.1); Has 1807 Blast hits to 1807 proteins in 277 species: Archae - 0; Bacteria - 0; Metazoa - 736; Fungi - 347; Plants - 385; Viruses - 0; Other Eukaryotes - 339 (source: NCBI BLink). & (gnl|cdd|84600 : 400.0) no description available & (reliability: 910.0) & (original description: no original description)'	'9.2.2.2.1.1':'Secondary metabolism.phenolics.flavonoid biosynthesis.chalcones.chalcone synthase activity.chalcone synthase (CHS)':'chalcone synthase'
Sbi_jg13793.t1	ptg000022l	19664577	19667681	+	401	CYQ32_CATRO	Cytochrome P450 81Q32, CrCYP81Q32, EC 1.14.-.-	Catharanthus roseus (Madagascar periwinkle) (Vinca rosea)	499	322	4.32e-105	I6UGP2_BETVU	Plasma membrane P450 CYP81B2-2	Beta vulgaris (Sugar beet)	511	654	0	AFM94010.1	plasma membrane P450 CYP81B2-2	Beta vulgaris	511	654	0			integral component of membrane [GO:0016021]; heme binding [GO:0020037]; iron ion binding [GO:0005506]; monooxygenase activity [GO:0004497]; oxidoreductase activity, acting on paired donors, with incorporation or reduction of molecular oxygen [GO:0016705]		heme binding [GO:0020037]; iron ion binding [GO:0005506]; monooxygenase activity [GO:0004497]; oxidoreductase activity, acting on paired donors, with incorporation or reduction of molecular oxygen [GO:0016705]	integral component of membrane [GO:0016021]	GO:0004497; GO:0005506; GO:0016021; GO:0016705; GO:0020037	IPR001128;IPR036396;IPR017972;IPR002401	Cytochrome P450;Cytochrome P450 superfamily;Cytochrome P450, conserved site	GO:0004497;GO:0005506;GO:0016705;GO:0020037	'26.10':'misc.cytochrome P450':'(at4g37340 : 341.0) member of CYP81D; "cytochrome P450, family 81, subfamily D, polypeptide 3" (CYP81D3); FUNCTIONS IN: electron carrier activity, monooxygenase activity, iron ion binding, oxygen binding, heme binding; INVOLVED IN: oxidation reduction; CONTAINS InterPro DOMAIN/s: Cytochrome P450 (InterPro:IPR001128), Cytochrome P450, conserved site (InterPro:IPR017972), Cytochrome P450, E-class, group I (InterPro:IPR002401); BEST Arabidopsis thaliana protein match is: cytochrome P450, family 81, subfamily D, polypeptide 2 (TAIR:AT4G37360.1); Has 36513 Blast hits to 36368 proteins in 1854 species: Archae - 63; Bacteria - 6178; Metazoa - 11747; Fungi - 7453; Plants - 9512; Viruses - 3; Other Eukaryotes - 1557 (source: NCBI BLink). & (gnl|cdd|35378 : 340.0) no description available & (q43068|c82a1_pea : 241.0) Cytochrome P450 82A1 (EC 1.14.-.-) (CYPLXXXII) (Fragment) - Pisum sativum (Garden pea) & (gnl|cdd|84486 : 234.0) no description available & (reliability: 682.0) & (original description: no original description)'	'50.1.13':'Enzyme classification.EC_1 oxidoreductases.EC_1.14 oxidoreductase acting on paired donor with incorporation or reduction of molecular oxygen':'Cytochrome P450 81Q32 OS=Catharanthus roseus (sp|w8jmu7|cyq32_catro : 322.0) & Enzyme classification.EC_1 oxidoreductases.EC_1.14 oxidoreductase acting on paired donor with incorporation or reduction of molecular oxygen(50.1.13 : 284.9)'
Sbi_jg13794.t1	ptg000022l	19739187	19740511	+	395	CHSY_DIAMO	Chalcone synthase, EC 2.3.1.74 (Naringenin-chalcone synthase)	Dianthus monspessulanus	391	652	0	A0A803KYR9_CHEQI	Uncharacterized protein	Chenopodium quinoa (Quinoa)	394	711	0	XP_021748259.1	chalcone synthase 6-4-like	Chenopodium quinoa	394	711	0	K00660	chalcone synthase [EC:2.3.1.74]	chalcone synthase activity [GO:0102128]; naringenin-chalcone synthase activity [GO:0016210]; flavonoid biosynthetic process [GO:0009813]	flavonoid biosynthetic process [GO:0009813]	chalcone synthase activity [GO:0102128]; naringenin-chalcone synthase activity [GO:0016210]		GO:0009813; GO:0016210; GO:0102128	IPR016039;IPR011141;IPR012328;IPR001099	Polyketide synthase, type III	GO:0016746;GO:0009058;GO:0016747	'16.8.2.1':'secondary metabolism.flavonoids.chalcones.naringenin-chalcone synthase':'(p48389|chsy_diaca : 647.0) Chalcone synthase (EC 2.3.1.74) (Naringenin-chalcone synthase) - Dianthus caryophyllus (Carnation) (Clove pink) & (at5g13930 : 632.0) Encodes chalcone synthase (CHS), a key enzyme involved in the biosynthesis of flavonoids. Required for the accumulation of purple anthocyanins in leaves and stems. Also involved in the regulation of auxin transport and the modulation of root gravitropism.; TRANSPARENT TESTA 4 (TT4); FUNCTIONS IN: naringenin-chalcone synthase activity; INVOLVED IN: in 11 processes; LOCATED IN: plant-type vacuole membrane, endoplasmic reticulum, nucleus; EXPRESSED IN: 22 plant structures; EXPRESSED DURING: 14 growth stages; CONTAINS InterPro DOMAIN/s: Chalcone/stilbene synthase, N-terminal (InterPro:IPR001099), Thiolase-like (InterPro:IPR016039), Polyketide synthase, type III (InterPro:IPR011141), Chalcone/stilbene synthase, active site (InterPro:IPR018088), Chalcone/stilbene synthase, C-terminal (InterPro:IPR012328), Thiolase-like, subgroup (InterPro:IPR016038); BEST Arabidopsis thaliana protein match is: Chalcone and stilbene synthase family protein (TAIR:AT4G34850.1); Has 1807 Blast hits to 1807 proteins in 277 species: Archae - 0; Bacteria - 0; Metazoa - 736; Fungi - 347; Plants - 385; Viruses - 0; Other Eukaryotes - 339 (source: NCBI BLink). & (gnl|cdd|84600 : 410.0) no description available & (reliability: 1264.0) & (original description: no original description)'	'9.2.2.2.1.1':'Secondary metabolism.phenolics.flavonoid biosynthesis.chalcones.chalcone synthase activity.chalcone synthase (CHS)':'chalcone synthase'
Sbi_jg13795.t1	ptg000022l	19747589	19748817	+	363	CHSY_DIAMO	Chalcone synthase, EC 2.3.1.74 (Naringenin-chalcone synthase)	Dianthus monspessulanus	391	606	0	A0A803KYR9_CHEQI	Uncharacterized protein	Chenopodium quinoa (Quinoa)	394	656	0	XP_010692195.1	PREDICTED: chalcone synthase	Beta vulgaris subsp. vulgaris	393	659	0	K00660	chalcone synthase [EC:2.3.1.74]	chalcone synthase activity [GO:0102128]; naringenin-chalcone synthase activity [GO:0016210]; flavonoid biosynthetic process [GO:0009813]	flavonoid biosynthetic process [GO:0009813]	chalcone synthase activity [GO:0102128]; naringenin-chalcone synthase activity [GO:0016210]		GO:0009813; GO:0016210; GO:0102128	IPR016039;IPR011141;IPR001099;IPR012328	Polyketide synthase, type III	GO:0016746;GO:0009058;GO:0016747	'16.8.2.1':'secondary metabolism.flavonoids.chalcones.naringenin-chalcone synthase':'(p48389|chsy_diaca : 607.0) Chalcone synthase (EC 2.3.1.74) (Naringenin-chalcone synthase) - Dianthus caryophyllus (Carnation) (Clove pink) & (at5g13930 : 590.0) Encodes chalcone synthase (CHS), a key enzyme involved in the biosynthesis of flavonoids. Required for the accumulation of purple anthocyanins in leaves and stems. Also involved in the regulation of auxin transport and the modulation of root gravitropism.; TRANSPARENT TESTA 4 (TT4); FUNCTIONS IN: naringenin-chalcone synthase activity; INVOLVED IN: in 11 processes; LOCATED IN: plant-type vacuole membrane, endoplasmic reticulum, nucleus; EXPRESSED IN: 22 plant structures; EXPRESSED DURING: 14 growth stages; CONTAINS InterPro DOMAIN/s: Chalcone/stilbene synthase, N-terminal (InterPro:IPR001099), Thiolase-like (InterPro:IPR016039), Polyketide synthase, type III (InterPro:IPR011141), Chalcone/stilbene synthase, active site (InterPro:IPR018088), Chalcone/stilbene synthase, C-terminal (InterPro:IPR012328), Thiolase-like, subgroup (InterPro:IPR016038); BEST Arabidopsis thaliana protein match is: Chalcone and stilbene synthase family protein (TAIR:AT4G34850.1); Has 1807 Blast hits to 1807 proteins in 277 species: Archae - 0; Bacteria - 0; Metazoa - 736; Fungi - 347; Plants - 385; Viruses - 0; Other Eukaryotes - 339 (source: NCBI BLink). & (gnl|cdd|29418 : 371.0) no description available & (reliability: 1180.0) & (original description: no original description)'	'9.2.2.2.1.1':'Secondary metabolism.phenolics.flavonoid biosynthesis.chalcones.chalcone synthase activity.chalcone synthase (CHS)':'chalcone synthase'
Sbi_jg13796.t1	ptg000022l	19759866	19764884	+	139																													'35.2':'not assigned.unknown':' no hits & (original description: no original description)'	'35.2':'not assigned.not annotated':' no hits & (original description: none)'
Sbi_jg13797.t1	ptg000022l	19791901	19793228	-	396	CHSY_DIAMO	Chalcone synthase, EC 2.3.1.74 (Naringenin-chalcone synthase)	Dianthus monspessulanus	391	657	0	A0A803KYR9_CHEQI	Uncharacterized protein	Chenopodium quinoa (Quinoa)	394	714	0	XP_021748259.1	chalcone synthase 6-4-like	Chenopodium quinoa	394	714	0	K00660	chalcone synthase [EC:2.3.1.74]	chalcone synthase activity [GO:0102128]; naringenin-chalcone synthase activity [GO:0016210]; flavonoid biosynthetic process [GO:0009813]	flavonoid biosynthetic process [GO:0009813]	chalcone synthase activity [GO:0102128]; naringenin-chalcone synthase activity [GO:0016210]		GO:0009813; GO:0016210; GO:0102128	IPR016039;IPR011141;IPR001099;IPR012328	Polyketide synthase, type III	GO:0016746;GO:0009058;GO:0016747	'16.8.2.1':'secondary metabolism.flavonoids.chalcones.naringenin-chalcone synthase':'(p48389|chsy_diaca : 652.0) Chalcone synthase (EC 2.3.1.74) (Naringenin-chalcone synthase) - Dianthus caryophyllus (Carnation) (Clove pink) & (at5g13930 : 635.0) Encodes chalcone synthase (CHS), a key enzyme involved in the biosynthesis of flavonoids. Required for the accumulation of purple anthocyanins in leaves and stems. Also involved in the regulation of auxin transport and the modulation of root gravitropism.; TRANSPARENT TESTA 4 (TT4); FUNCTIONS IN: naringenin-chalcone synthase activity; INVOLVED IN: in 11 processes; LOCATED IN: plant-type vacuole membrane, endoplasmic reticulum, nucleus; EXPRESSED IN: 22 plant structures; EXPRESSED DURING: 14 growth stages; CONTAINS InterPro DOMAIN/s: Chalcone/stilbene synthase, N-terminal (InterPro:IPR001099), Thiolase-like (InterPro:IPR016039), Polyketide synthase, type III (InterPro:IPR011141), Chalcone/stilbene synthase, active site (InterPro:IPR018088), Chalcone/stilbene synthase, C-terminal (InterPro:IPR012328), Thiolase-like, subgroup (InterPro:IPR016038); BEST Arabidopsis thaliana protein match is: Chalcone and stilbene synthase family protein (TAIR:AT4G34850.1); Has 1807 Blast hits to 1807 proteins in 277 species: Archae - 0; Bacteria - 0; Metazoa - 736; Fungi - 347; Plants - 385; Viruses - 0; Other Eukaryotes - 339 (source: NCBI BLink). & (gnl|cdd|84600 : 410.0) no description available & (reliability: 1270.0) & (original description: no original description)'	'9.2.2.2.1.1':'Secondary metabolism.phenolics.flavonoid biosynthesis.chalcones.chalcone synthase activity.chalcone synthase (CHS)':'chalcone synthase'
Sbi_jg13798.t1	ptg000022l	19798061	19799505	+	395	CHSY_DIAMO	Chalcone synthase, EC 2.3.1.74 (Naringenin-chalcone synthase)	Dianthus monspessulanus	391	655	0	A0A0K9RJ90_SPIOL	Uncharacterized protein	Spinacia oleracea (Spinach)	394	714	0	XP_021837196.1	chalcone synthase-like	Spinacia oleracea	394	714	0	K00660	chalcone synthase [EC:2.3.1.74]	chalcone synthase activity [GO:0102128]; naringenin-chalcone synthase activity [GO:0016210]; flavonoid biosynthetic process [GO:0009813]	flavonoid biosynthetic process [GO:0009813]	chalcone synthase activity [GO:0102128]; naringenin-chalcone synthase activity [GO:0016210]		GO:0009813; GO:0016210; GO:0102128	IPR016039;IPR012328;IPR011141;IPR001099	Polyketide synthase, type III	GO:0016746;GO:0009058;GO:0016747	'16.8.2.1':'secondary metabolism.flavonoids.chalcones.naringenin-chalcone synthase':'(p48389|chsy_diaca : 650.0) Chalcone synthase (EC 2.3.1.74) (Naringenin-chalcone synthase) - Dianthus caryophyllus (Carnation) (Clove pink) & (at5g13930 : 635.0) Encodes chalcone synthase (CHS), a key enzyme involved in the biosynthesis of flavonoids. Required for the accumulation of purple anthocyanins in leaves and stems. Also involved in the regulation of auxin transport and the modulation of root gravitropism.; TRANSPARENT TESTA 4 (TT4); FUNCTIONS IN: naringenin-chalcone synthase activity; INVOLVED IN: in 11 processes; LOCATED IN: plant-type vacuole membrane, endoplasmic reticulum, nucleus; EXPRESSED IN: 22 plant structures; EXPRESSED DURING: 14 growth stages; CONTAINS InterPro DOMAIN/s: Chalcone/stilbene synthase, N-terminal (InterPro:IPR001099), Thiolase-like (InterPro:IPR016039), Polyketide synthase, type III (InterPro:IPR011141), Chalcone/stilbene synthase, active site (InterPro:IPR018088), Chalcone/stilbene synthase, C-terminal (InterPro:IPR012328), Thiolase-like, subgroup (InterPro:IPR016038); BEST Arabidopsis thaliana protein match is: Chalcone and stilbene synthase family protein (TAIR:AT4G34850.1); Has 1807 Blast hits to 1807 proteins in 277 species: Archae - 0; Bacteria - 0; Metazoa - 736; Fungi - 347; Plants - 385; Viruses - 0; Other Eukaryotes - 339 (source: NCBI BLink). & (gnl|cdd|84600 : 410.0) no description available & (reliability: 1270.0) & (original description: no original description)'	'9.2.2.2.1.1':'Secondary metabolism.phenolics.flavonoid biosynthesis.chalcones.chalcone synthase activity.chalcone synthase (CHS)':'chalcone synthase'
Sbi_jg13799.t1	ptg000022l	19818380	19819707	-	396	CHSY_DIAMO	Chalcone synthase, EC 2.3.1.74 (Naringenin-chalcone synthase)	Dianthus monspessulanus	391	657	0	A0A803KYR9_CHEQI	Uncharacterized protein	Chenopodium quinoa (Quinoa)	394	714	0	XP_021748259.1	chalcone synthase 6-4-like	Chenopodium quinoa	394	714	0	K00660	chalcone synthase [EC:2.3.1.74]	chalcone synthase activity [GO:0102128]; naringenin-chalcone synthase activity [GO:0016210]; flavonoid biosynthetic process [GO:0009813]	flavonoid biosynthetic process [GO:0009813]	chalcone synthase activity [GO:0102128]; naringenin-chalcone synthase activity [GO:0016210]		GO:0009813; GO:0016210; GO:0102128	IPR016039;IPR011141;IPR001099;IPR012328	Polyketide synthase, type III	GO:0016746;GO:0009058;GO:0016747	'16.8.2.1':'secondary metabolism.flavonoids.chalcones.naringenin-chalcone synthase':'(p48389|chsy_diaca : 652.0) Chalcone synthase (EC 2.3.1.74) (Naringenin-chalcone synthase) - Dianthus caryophyllus (Carnation) (Clove pink) & (at5g13930 : 635.0) Encodes chalcone synthase (CHS), a key enzyme involved in the biosynthesis of flavonoids. Required for the accumulation of purple anthocyanins in leaves and stems. Also involved in the regulation of auxin transport and the modulation of root gravitropism.; TRANSPARENT TESTA 4 (TT4); FUNCTIONS IN: naringenin-chalcone synthase activity; INVOLVED IN: in 11 processes; LOCATED IN: plant-type vacuole membrane, endoplasmic reticulum, nucleus; EXPRESSED IN: 22 plant structures; EXPRESSED DURING: 14 growth stages; CONTAINS InterPro DOMAIN/s: Chalcone/stilbene synthase, N-terminal (InterPro:IPR001099), Thiolase-like (InterPro:IPR016039), Polyketide synthase, type III (InterPro:IPR011141), Chalcone/stilbene synthase, active site (InterPro:IPR018088), Chalcone/stilbene synthase, C-terminal (InterPro:IPR012328), Thiolase-like, subgroup (InterPro:IPR016038); BEST Arabidopsis thaliana protein match is: Chalcone and stilbene synthase family protein (TAIR:AT4G34850.1); Has 1807 Blast hits to 1807 proteins in 277 species: Archae - 0; Bacteria - 0; Metazoa - 736; Fungi - 347; Plants - 385; Viruses - 0; Other Eukaryotes - 339 (source: NCBI BLink). & (gnl|cdd|84600 : 410.0) no description available & (reliability: 1270.0) & (original description: no original description)'	'9.2.2.2.1.1':'Secondary metabolism.phenolics.flavonoid biosynthesis.chalcones.chalcone synthase activity.chalcone synthase (CHS)':'chalcone synthase'
Sbi_jg13800.t1	ptg000022l	19825084	19826528	+	395	CHSY_DIAMO	Chalcone synthase, EC 2.3.1.74 (Naringenin-chalcone synthase)	Dianthus monspessulanus	391	655	0	A0A0K9RJ90_SPIOL	Uncharacterized protein	Spinacia oleracea (Spinach)	394	714	0	XP_021837196.1	chalcone synthase-like	Spinacia oleracea	394	714	0	K00660	chalcone synthase [EC:2.3.1.74]	chalcone synthase activity [GO:0102128]; naringenin-chalcone synthase activity [GO:0016210]; flavonoid biosynthetic process [GO:0009813]	flavonoid biosynthetic process [GO:0009813]	chalcone synthase activity [GO:0102128]; naringenin-chalcone synthase activity [GO:0016210]		GO:0009813; GO:0016210; GO:0102128	IPR016039;IPR012328;IPR011141;IPR001099	Polyketide synthase, type III	GO:0016746;GO:0009058;GO:0016747	'16.8.2.1':'secondary metabolism.flavonoids.chalcones.naringenin-chalcone synthase':'(p48389|chsy_diaca : 650.0) Chalcone synthase (EC 2.3.1.74) (Naringenin-chalcone synthase) - Dianthus caryophyllus (Carnation) (Clove pink) & (at5g13930 : 635.0) Encodes chalcone synthase (CHS), a key enzyme involved in the biosynthesis of flavonoids. Required for the accumulation of purple anthocyanins in leaves and stems. Also involved in the regulation of auxin transport and the modulation of root gravitropism.; TRANSPARENT TESTA 4 (TT4); FUNCTIONS IN: naringenin-chalcone synthase activity; INVOLVED IN: in 11 processes; LOCATED IN: plant-type vacuole membrane, endoplasmic reticulum, nucleus; EXPRESSED IN: 22 plant structures; EXPRESSED DURING: 14 growth stages; CONTAINS InterPro DOMAIN/s: Chalcone/stilbene synthase, N-terminal (InterPro:IPR001099), Thiolase-like (InterPro:IPR016039), Polyketide synthase, type III (InterPro:IPR011141), Chalcone/stilbene synthase, active site (InterPro:IPR018088), Chalcone/stilbene synthase, C-terminal (InterPro:IPR012328), Thiolase-like, subgroup (InterPro:IPR016038); BEST Arabidopsis thaliana protein match is: Chalcone and stilbene synthase family protein (TAIR:AT4G34850.1); Has 1807 Blast hits to 1807 proteins in 277 species: Archae - 0; Bacteria - 0; Metazoa - 736; Fungi - 347; Plants - 385; Viruses - 0; Other Eukaryotes - 339 (source: NCBI BLink). & (gnl|cdd|84600 : 410.0) no description available & (reliability: 1270.0) & (original description: no original description)'	'9.2.2.2.1.1':'Secondary metabolism.phenolics.flavonoid biosynthesis.chalcones.chalcone synthase activity.chalcone synthase (CHS)':'chalcone synthase'
Sbi_jg13801.t1	ptg000022l	19836180	19845443	+	505	CTLHB_DICDI	CTL-like protein DDB_G0274487	Dictyostelium discoideum (Slime mold)	555	150	2.18e-38	A0A803KV46_CHEQI	Choline transporter-like protein	Chenopodium quinoa (Quinoa)	495	844	0	XP_021754418.1	CTL-like protein DDB_G0274487 isoform X1	Chenopodium quinoa	495	844	0			integral component of membrane [GO:0016021]; membrane [GO:0016020]; transmembrane transporter activity [GO:0022857]; transmembrane transport [GO:0055085]	transmembrane transport [GO:0055085]	transmembrane transporter activity [GO:0022857]	integral component of membrane [GO:0016021]; membrane [GO:0016020]	GO:0016020; GO:0016021; GO:0022857; GO:0055085	IPR007603		GO:0022857;GO:0055085	'34.99':'transport.misc':'(at1g25500 : 606.0) Plasma-membrane choline transporter family protein; INVOLVED IN: biological_process unknown; EXPRESSED IN: 23 plant structures; EXPRESSED DURING: 15 growth stages; CONTAINS InterPro DOMAIN/s: Protein of unknown function DUF580 (InterPro:IPR007603); BEST Arabidopsis thaliana protein match is: Plasma-membrane choline transporter family protein (TAIR:AT5G13760.1); Has 30201 Blast hits to 17322 proteins in 780 species: Archae - 12; Bacteria - 1396; Metazoa - 17338; Fungi - 3422; Plants - 5037; Viruses - 0; Other Eukaryotes - 2996 (source: NCBI BLink). & (gnl|cdd|36576 : 259.0) no description available & (gnl|cdd|68100 : 227.0) no description available & (reliability: 1212.0) & (original description: no original description)'	'35.2':'not assigned.not annotated':' no hits & (original description: none)'
Sbi_jg13802.t1	ptg000022l	19849640	19853143	+	263	14334_SOLLC	14-3-3 protein 4 (PBLT4)	Solanum lycopersicum (Tomato) (Lycopersicon esculentum)	260	463	2.72e-166	A0A803KV45_CHEQI	14_3_3 domain-containing protein	Chenopodium quinoa (Quinoa)	261	493	1.22e-175	XP_021723853.1	14-3-3-like protein	Chenopodium quinoa	261	493	2.73e-175	K06630	14-3-3 protein epsilon	cytoplasm [GO:0005737]; protein localization [GO:0008104]; signal transduction [GO:0007165]	protein localization [GO:0008104]; signal transduction [GO:0007165]		cytoplasm [GO:0005737]	GO:0005737; GO:0007165; GO:0008104	IPR023410;IPR000308;IPR023409;IPR036815			'30.7':'signalling.14-3-3 proteins':'(q06967|14336_orysa : 405.0) 14-3-3-like protein GF14-F (G-box factor 14-3-3 homolog F) (OsGF14a) (14-3-3-like protein S94) (Stress-regulated 14-3-3 protein) (SR14-3-3) - Oryza sativa (Rice) & (at3g02520 : 402.0) Encodes GF14 &#957;, a 14-3-3 protein isoform (14-3-3&#957;).; general regulatory factor 7 (GRF7); FUNCTIONS IN: protein phosphorylated amino acid binding; LOCATED IN: nuclear envelope, chloroplast stroma, plasma membrane, chloroplast, cytoplasm; EXPRESSED IN: 24 plant structures; EXPRESSED DURING: 15 growth stages; CONTAINS InterPro DOMAIN/s: 14-3-3 protein (InterPro:IPR000308); BEST Arabidopsis thaliana protein match is: general regulatory factor 3 (TAIR:AT5G38480.1); Has 2692 Blast hits to 2682 proteins in 382 species: Archae - 0; Bacteria - 0; Metazoa - 1258; Fungi - 312; Plants - 765; Viruses - 0; Other Eukaryotes - 357 (source: NCBI BLink). & (gnl|cdd|47446 : 389.0) no description available & (gnl|cdd|36059 : 349.0) no description available & (reliability: 804.0) & (original description: no original description)'	'27.4.1':'Multi-process regulation.14-3-3 regulatory system.14-3-3 phosphoprotein-binding protein (GRF)':'14-3-3 phosphoprotein-binding protein (GRF)'
Sbi_jg13803.t1	ptg000022l	19889563	19897633	+	413	TGA22_ORYSJ	Transcription factor TGA2.2 (OsNIF1) (OsbZIP1) (bZIP transcription factor 28, OsbZIP28)	Oryza sativa subsp. japonica (Rice)	333	444	2.44e-155	A0A803KV44_CHEQI	Uncharacterized protein	Chenopodium quinoa (Quinoa)	446	667	0	XP_010667846.1	PREDICTED: transcription factor TGA2 isoform X1	Beta vulgaris subsp. vulgaris	434	665	0	K14431	transcription factor TGA	nucleus [GO:0005634]; DNA-binding transcription factor activity [GO:0003700]; sequence-specific DNA binding [GO:0043565]; defense response [GO:0006952]; transcription, DNA-templated [GO:0006351]	defense response [GO:0006952]; transcription, DNA-templated [GO:0006351]	DNA-binding transcription factor activity [GO:0003700]; sequence-specific DNA binding [GO:0043565]	nucleus [GO:0005634]	GO:0003700; GO:0005634; GO:0006351; GO:0006952; GO:0043565	IPR046347;IPR004827;IPR025422	Transcription factor TGA like domain	GO:0003700;GO:0006355;GO:0006351;GO:0043565	'27.3.35':'RNA.regulation of transcription.bZIP transcription factor family':'(at1g68640 : 364.0) Encodes bZIP-transcription factor. Mutant plants have extra floral organs. PAN is essential for AG activation in early flowers of short-day-grown plants.; PERIANTHIA (PAN); CONTAINS InterPro DOMAIN/s: Basic-leucine zipper (bZIP) transcription factor (InterPro:IPR004827), bZIP transcription factor, bZIP-1 (InterPro:IPR011616); BEST Arabidopsis thaliana protein match is: TGACG motif-binding factor 6 (TAIR:AT3G12250.2); Has 796 Blast hits to 796 proteins in 79 species: Archae - 0; Bacteria - 0; Metazoa - 4; Fungi - 33; Plants - 710; Viruses - 0; Other Eukaryotes - 49 (source: NCBI BLink). & (q41558|hbp1c_wheat : 345.0) Transcription factor HBP-1b(c1) (Fragment) - Triticum aestivum (Wheat) & (reliability: 728.0) & (original description: no original description)'	'15.5.4.4.1':'RNA biosynthesis.transcriptional regulation.bZIP transcription factor superfamily.TGA transcription factor activity.transcription factor (TGA)':'transcription factor (TGA)'| '26.9.3.1.2':'External stimuli response.pathogen.defense mechanisms.systemic acquired resistance (SAR).NPR1-interactive transcription factor (TGA)':'NPR1-interactive transcription factor (TGA)'
Sbi_jg13804.t1	ptg000022l	19958537	19959112	+	192	CXE17_ARATH	Probable carboxylesterase 17 (AtCXE17, EC 3.1.1.1)	Arabidopsis thaliana (Mouse-ear cress)	344	168	3.3e-50	A0A803MU37_CHEQI	Abhydrolase_3 domain-containing protein	Chenopodium quinoa (Quinoa)	351	269	4.2e-87	XP_010681590.1	PREDICTED: probable carboxylesterase 6	Beta vulgaris subsp. vulgaris	355	276	2.49e-89			methyl indole-3-acetate esterase activity [GO:0080030]		methyl indole-3-acetate esterase activity [GO:0080030]		GO:0080030	IPR029058;IPR013094;IPR033140	Alpha/Beta hydrolase fold;Lipase, GDXG, putative serine active site	GO:0016787	'24':'Biodegradation of Xenobiotics':'(at5g16080 : 167.0) carboxyesterase 17 (CXE17); FUNCTIONS IN: hydrolase activity; INVOLVED IN: metabolic process; LOCATED IN: cellular_component unknown; EXPRESSED IN: 11 plant structures; EXPRESSED DURING: 4 anthesis, petal differentiation and expansion stage; CONTAINS InterPro DOMAIN/s: Lipase, GDXG, active site (InterPro:IPR002168), Alpha/beta hydrolase fold-3 (InterPro:IPR013094); BEST Arabidopsis thaliana protein match is: alpha/beta-Hydrolases superfamily protein (TAIR:AT1G68620.1); Has 1807 Blast hits to 1807 proteins in 277 species: Archae - 0; Bacteria - 0; Metazoa - 736; Fungi - 347; Plants - 385; Viruses - 0; Other Eukaryotes - 339 (source: NCBI BLink). & (gnl|cdd|36728 : 148.0) no description available & (gnl|cdd|87389 : 116.0) no description available & (q6l545|gid1_orysa : 85.1) Gibberellin receptor GID1 (EC 3.-.-.-) (Gibberellin-insensitive dwarf protein 1) (Protein GIBBERELLIN INSENSITIVE DWARF1) - Oryza sativa (Rice) & (reliability: 334.0) & (original description: no original description)'	'35.1':'not assigned.annotated':'Probable carboxylesterase 17 OS=Arabidopsis thaliana (sp|q9lfr7|cxe17_arath : 167.0)'
Sbi_jg13805.t1	ptg000022l	19960001	19978211	-	587	2AAB_ARATH	Serine/threonine-protein phosphatase 2A 65 kDa regulatory subunit A beta isoform, AtA beta, PP2A, subunit A, beta isoform	Arabidopsis thaliana (Mouse-ear cress)	587	1125	0	A0A0K9RL73_SPIOL	Uncharacterized protein	Spinacia oleracea (Spinach)	584	1154	0	XP_010681587.1	serine/threonine-protein phosphatase 2A 65 kDa regulatory subunit A beta isoform	Beta vulgaris subsp. vulgaris	587	1164	0	K03456	serine/threonine-protein phosphatase 2A regulatory subunit A	cytoplasm [GO:0005737]; cytosol [GO:0005829]; nucleus [GO:0005634]; peroxisome [GO:0005777]; protein phosphatase type 2A complex [GO:0000159]; protein phosphatase regulator activity [GO:0019888]; protein dephosphorylation [GO:0006470]; regulation of phosphorylation [GO:0042325]	protein dephosphorylation [GO:0006470]; regulation of phosphorylation [GO:0042325]	protein phosphatase regulator activity [GO:0019888]	cytoplasm [GO:0005737]; cytosol [GO:0005829]; nucleus [GO:0005634]; peroxisome [GO:0005777]; protein phosphatase type 2A complex [GO:0000159]	GO:0000159; GO:0005634; GO:0005737; GO:0005777; GO:0005829; GO:0006470; GO:0019888; GO:0042325	IPR021133;IPR011989;IPR000357;IPR016024	HEAT, type 2;HEAT repeat	GO:0005515	'29.4':'protein.postranslational modification':'(at3g25800 : 1076.0) one of three genes encoding the protein phosphatase 2A regulatory subunit; protein phosphatase 2A subunit A2 (PP2AA2); FUNCTIONS IN: protein phosphatase type 2A regulator activity; INVOLVED IN: response to cadmium ion, regulation of phosphorylation; LOCATED IN: plasma membrane; EXPRESSED IN: 25 plant structures; EXPRESSED DURING: 15 growth stages; CONTAINS InterPro DOMAIN/s: HEAT (InterPro:IPR000357), Armadillo-like helical (InterPro:IPR011989), HEAT, type 2 (InterPro:IPR021133), Armadillo-type fold (InterPro:IPR016024); BEST Arabidopsis thaliana protein match is: protein phosphatase 2A subunit A3 (TAIR:AT1G13320.2); Has 35333 Blast hits to 34131 proteins in 2444 species: Archae - 798; Bacteria - 22429; Metazoa - 974; Fungi - 991; Plants - 531; Viruses - 0; Other Eukaryotes - 9610 (source: NCBI BLink). & (p36875|2aaa_pea : 686.0) Protein phosphatase PP2A regulatory subunit A (PR65) (Fragment) - Pisum sativum (Garden pea) & (gnl|cdd|35432 : 637.0) no description available & (reliability: 2152.0) & (original description: no original description)'	'13.4.1.2.3.2':'Cell division.cytokinesis.preprophase microtubule organization.TON1-TRM-PP2A (TTP) preprophase band formation complex.PP2A-phosphatase subcomplex.scaffold component':'scaffold component PP2A-phosphatase of TTP preprophase band formation complex'| '18.4.25.1.2.1':'Protein modification.phosphorylation.protein serine/threonine phosphatase superfamily.PPP Fe-Zn-dependent phosphatase families.PP2A-class phosphatase complexes.scaffold component A':'scaffold component A of PP2A phosphatase complexes'
Sbi_jg13806.t1	ptg000022l	20007347	20013022	-	601	ALMT4_ARATH	Aluminum-activated malate transporter 4, AtALMT4	Arabidopsis thaliana (Mouse-ear cress)	548	611	0	A0A0K9S117_SPIOL	Uncharacterized protein	Spinacia oleracea (Spinach)	600	1018	0	XP_010681586.1	PREDICTED: aluminum-activated malate transporter 4	Beta vulgaris subsp. vulgaris	593	1034	0			integral component of membrane [GO:0016021]; plant-type vacuole membrane [GO:0009705]; vacuole [GO:0005773]; anion channel activity [GO:0005253]; malate transmembrane transport [GO:0071423]; stomatal closure [GO:0090332]	malate transmembrane transport [GO:0071423]; stomatal closure [GO:0090332]	anion channel activity [GO:0005253]	integral component of membrane [GO:0016021]; plant-type vacuole membrane [GO:0009705]; vacuole [GO:0005773]	GO:0005253; GO:0005773; GO:0009705; GO:0016021; GO:0071423; GO:0090332	IPR020966		GO:0015743	'35.2':'not assigned.unknown':'(at1g25480 : 530.0) Aluminium activated malate transporter family protein; FUNCTIONS IN: molecular_function unknown; INVOLVED IN: response to aluminum ion; LOCATED IN: cellular_component unknown; CONTAINS InterPro DOMAIN/s: Malate transporter, aliminium toerance (InterPro:IPR020966); BEST Arabidopsis thaliana protein match is: Aluminium activated malate transporter family protein (TAIR:AT1G68600.1); Has 866 Blast hits to 864 proteins in 262 species: Archae - 0; Bacteria - 474; Metazoa - 0; Fungi - 26; Plants - 341; Viruses - 0; Other Eukaryotes - 25 (source: NCBI BLink). & (gnl|cdd|39909 : 452.0) no description available & (gnl|cdd|85194 : 160.0) no description available & (reliability: 1060.0) & (original description: no original description)'	'24.3.11':'Solute transport.channels.anion channel (QUAC/ALMT)':'anion channel (QUAC/ALMT)'
Sbi_jg13807.t1	ptg000022l	20037390	20044414	+	237	MPU12_ARATH	Mannose-P-dolichol utilization defect 1 protein homolog 2	Arabidopsis thaliana (Mouse-ear cress)	235	360	1.23e-126	A0A0K9R6W2_SPIOL	Mannose-P-dolichol utilization defect 1 protein homolog	Spinacia oleracea (Spinach)	235	453	1.09e-160	XP_021852650.1	mannose-P-dolichol utilization defect 1 protein homolog 2	Spinacia oleracea	235	453	2.45e-160	K09660	mannose-P-dolichol utilization defect 1	integral component of membrane [GO:0016021]			integral component of membrane [GO:0016021]	GO:0016021	IPR016817;IPR006603			'35.1':'not assigned.no ontology':'(at4g07390 : 339.0) Mannose-P-dolichol utilization defect 1 protein; CONTAINS InterPro DOMAIN/s: Cystinosin/ERS1p repeat (InterPro:IPR006603), Mannose-P-dolichol utilization defect 1 protein (InterPro:IPR016817); BEST Arabidopsis thaliana protein match is: Mannose-P-dolichol utilization defect 1 protein (TAIR:AT5G59470.1); Has 30201 Blast hits to 17322 proteins in 780 species: Archae - 12; Bacteria - 1396; Metazoa - 17338; Fungi - 3422; Plants - 5037; Viruses - 0; Other Eukaryotes - 2996 (source: NCBI BLink). & (gnl|cdd|38421 : 230.0) no description available & (reliability: 678.0) & (original description: no original description)'	'35.1':'not assigned.annotated':'Mannose-P-dolichol utilization defect 1 protein homolog 2 OS=Arabidopsis thaliana (sp|q8vy63|mpu12_arath : 339.0)'
Sbi_jg13808.t1	ptg000022l	20045665	20053199	-	243							A0A0K9R8E5_SPIOL	Uncharacterized protein	Spinacia oleracea (Spinach)	349	419	4.36e-145	XP_010681585.1	PREDICTED: uncharacterized protein LOC104896528	Beta vulgaris subsp. vulgaris	336	428	8.98e-149											'35.2':'not assigned.unknown':'(at3g25805 : 345.0) unknown protein; Has 98 Blast hits to 98 proteins in 45 species: Archae - 0; Bacteria - 51; Metazoa - 0; Fungi - 0; Plants - 43; Viruses - 0; Other Eukaryotes - 4 (source: NCBI BLink). & (reliability: 690.0) & (original description: no original description)'	'35.2':'not assigned.not annotated':' no hits & (original description: none)'
Sbi_jg13809.t1	ptg000022l	20055174	20056622	+	227	HOP2_ARATH	Homologous-pairing protein 2 homolog (Protein AHP2, AtAHP2) (Protein ARABIDOPSIS HOMOLOG PAIRING 2) (Protein HOP2, AtHOP2)	Arabidopsis thaliana (Mouse-ear cress)	226	343	5.05e-120	A0A803MU29_CHEQI	Homologous-pairing protein 2 homolog	Chenopodium quinoa (Quinoa)	226	396	2.55e-138	XP_010681584.1	PREDICTED: homologous-pairing protein 2 homolog	Beta vulgaris subsp. vulgaris	226	403	7e-141	K06695	26S proteasome regulatory subunit, ATPase 3, interacting protein	condensed nuclear chromosome [GO:0000794]; DNA recombinase auxiliary factor complex [GO:0120231]; double-stranded DNA binding [GO:0003690]; recombinase activator activity [GO:0120230]; chiasma assembly [GO:0051026]; homologous chromosome pairing at meiosis [GO:0007129]; meiotic joint molecule formation [GO:0000709]; meiotic strand invasion involved in reciprocal meiotic recombination [GO:0010774]	chiasma assembly [GO:0051026]; homologous chromosome pairing at meiosis [GO:0007129]; meiotic joint molecule formation [GO:0000709]; meiotic strand invasion involved in reciprocal meiotic recombination [GO:0010774]	double-stranded DNA binding [GO:0003690]; recombinase activator activity [GO:0120230]	condensed nuclear chromosome [GO:0000794]; DNA recombinase auxiliary factor complex [GO:0120231]	GO:0000709; GO:0000794; GO:0003690; GO:0007129; GO:0010774; GO:0051026; GO:0120230; GO:0120231	IPR010776;IPR036390;IPR040661;IPR036388;IPR040461	Leucine zipper with capping helix domain	GO:0007131	'31.1':'cell.organisation':'(at1g13330 : 275.0) Encodes the Arabidopsis Hop2 homologue. In other species, Hop2 is proposed to be involved in inter-homolog bias in double strand break repair.; Arabidopsis Hop2 homolog (AHP2); CONTAINS InterPro DOMAIN/s: Tat binding protein 1-interacting (InterPro:IPR010776); Has 3022 Blast hits to 2708 proteins in 418 species: Archae - 82; Bacteria - 427; Metazoa - 1139; Fungi - 246; Plants - 98; Viruses - 21; Other Eukaryotes - 1009 (source: NCBI BLink). & (gnl|cdd|39803 : 200.0) no description available & (gnl|cdd|70565 : 135.0) no description available & (reliability: 550.0) & (original description: no original description)'	'13.3.4.5.2':'Cell division.meiotic recombination.DNA strand exchange.HOP2-MND1 presynaptic filament stabilization complex.component HOP2':'component HOP2 of HOP2-MND1 presynaptic filament stabilization complex'
Sbi_jg13810.t1	ptg000022l	20057687	20057968	-	94																													'35.2':'not assigned.unknown':' no hits & (original description: no original description)'	'35.2':'not assigned.not annotated':' no hits & (original description: none)'
Sbi_jg13811.t1	ptg000022l	20070385	20081094	-	1056	PRP4B_RAT	Serine/threonine-protein kinase PRP4 homolog, EC 2.7.11.1 (PRP4 pre-mRNA-processing factor 4 homolog)	Rattus norvegicus (Rat)	1007	427	1.02e-131	A0A0K9S1B0_SPIOL	Non-specific serine/threonine protein kinase, EC 2.7.11.1	Spinacia oleracea (Spinach)	1203	1274	0	XP_010681582.1	PREDICTED: serine/threonine-protein kinase prpf4B	Beta vulgaris subsp. vulgaris	1068	1281	0	K08827	serine/threonine-protein kinase PRP4 [EC:2.7.11.1]	catalytic step 2 spliceosome [GO:0071013]; chromosome [GO:0005694]; nuclear speck [GO:0016607]; nucleus [GO:0005634]; ATP binding [GO:0005524]; protein serine kinase activity [GO:0106310]; protein serine/threonine kinase activity [GO:0004674]; mRNA cis splicing, via spliceosome [GO:0045292]; protein phosphorylation [GO:0006468]	mRNA cis splicing, via spliceosome [GO:0045292]; protein phosphorylation [GO:0006468]	ATP binding [GO:0005524]; protein serine kinase activity [GO:0106310]; protein serine/threonine kinase activity [GO:0004674]	catalytic step 2 spliceosome [GO:0071013]; chromosome [GO:0005694]; nuclear speck [GO:0016607]; nucleus [GO:0005634]	GO:0004674; GO:0005524; GO:0005634; GO:0005694; GO:0006468; GO:0016607; GO:0045292; GO:0071013; GO:0106310	IPR000719;IPR008271;IPR044092;IPR011009	Protein kinase domain	GO:0004672;GO:0005524;GO:0006468;GO:0004674;GO:0045292	'29.4':'protein.postranslational modification':'(at3g25840 : 654.0) Protein kinase superfamily protein; FUNCTIONS IN: protein serine/threonine kinase activity, protein kinase activity, ATP binding; INVOLVED IN: protein amino acid phosphorylation; LOCATED IN: nucleus; EXPRESSED IN: 25 plant structures; EXPRESSED DURING: 15 growth stages; CONTAINS InterPro DOMAIN/s: Protein kinase, catalytic domain (InterPro:IPR000719), Serine/threonine-protein kinase domain (InterPro:IPR002290), Serine/threonine-protein kinase-like domain (InterPro:IPR017442), Protein kinase-like domain (InterPro:IPR011009), Serine/threonine-protein kinase, active site (InterPro:IPR008271); BEST Arabidopsis thaliana protein match is: Protein kinase superfamily protein (TAIR:AT1G13350.1); Has 128768 Blast hits to 102988 proteins in 2920 species: Archae - 165; Bacteria - 11507; Metazoa - 55869; Fungi - 16191; Plants - 15087; Viruses - 722; Other Eukaryotes - 29227 (source: NCBI BLink). & (gnl|cdd|35889 : 567.0) no description available & (gnl|cdd|47550 : 188.0) no description available & (p51138|msk2_medsa : 122.0) Glycogen synthase kinase-3 homolog MsK-2 (EC 2.7.11.1) - Medicago sativa (Alfalfa) & (reliability: 1308.0) & (original description: no original description)'	'16.1.4.9':'RNA processing.pre-RNA splicing.spliceosome-associated non-snRNP factor activities.regulatory kinase (PRP4K)':'regulatory kinase (PRP4K)'| '18.4.3.3':'Protein modification.phosphorylation.CMGC protein kinase superfamily.protein kinase (DYRK)':'protein kinase (DYRK)'
Sbi_jg13812.t1	ptg000022l	20132196	20135555	+	197							A0A0K9Q7F3_SPIOL	BAH domain-containing protein	Spinacia oleracea (Spinach)	657	296	6.64e-94	XP_021723835.1	uncharacterized protein LOC110691232 isoform X2	Chenopodium quinoa	501	297	1.25e-95								IPR043151	Bromo adjacent homology (BAH) domain superfamily		'27.3.67':'RNA.regulation of transcription.putative transcription regulator':'(at1g68580 : 145.0) agenet domain-containing protein / bromo-adjacent homology (BAH) domain-containing protein; FUNCTIONS IN: RNA binding, DNA binding; INVOLVED IN: biological_process unknown; LOCATED IN: cellular_component unknown; EXPRESSED IN: 24 plant structures; EXPRESSED DURING: 15 growth stages; CONTAINS InterPro DOMAIN/s: Tudor-like, plant (InterPro:IPR014002), Agenet (InterPro:IPR008395), Bromo adjacent homology (BAH) domain (InterPro:IPR001025); BEST Arabidopsis thaliana protein match is: agenet domain-containing protein / bromo-adjacent homology (BAH) domain-containing protein (TAIR:AT5G55600.3); Has 284 Blast hits to 251 proteins in 24 species: Archae - 0; Bacteria - 2; Metazoa - 4; Fungi - 0; Plants - 275; Viruses - 0; Other Eukaryotes - 3 (source: NCBI BLink). & (reliability: 290.0) & (original description: no original description)'	'35.2':'not assigned.not annotated':' no hits & (original description: none)'
Sbi_jg13813.t1	ptg000022l	20135636	20137388	+	446	AGDP1_ARATH	Protein AGENET DOMAIN (AGD)-CONTAINING P1 (Protein ONE AGENET DOMAIN-CONTAINING PROTEIN)	Arabidopsis thaliana (Mouse-ear cress)	517	75.9	1.71e-13	A0A803KV30_CHEQI	BAH domain-containing protein	Chenopodium quinoa (Quinoa)	838	505	6.2e-169	XP_010681574.1	PREDICTED: uncharacterized protein LOC104896520 isoform X1	Beta vulgaris subsp. vulgaris	683	531	0			chromosome, centromeric region [GO:0000775]; heterochromatin [GO:0000792]; nucleus [GO:0005634]; histone binding [GO:0042393]; methylated histone binding [GO:0035064]; DNA methylation-dependent heterochromatin assembly [GO:0006346]; histone H3-K9 dimethylation [GO:0036123]; regulation of DNA methylation [GO:0044030]	DNA methylation-dependent heterochromatin assembly [GO:0006346]; histone H3-K9 dimethylation [GO:0036123]; regulation of DNA methylation [GO:0044030]	histone binding [GO:0042393]; methylated histone binding [GO:0035064]	chromosome, centromeric region [GO:0000775]; heterochromatin [GO:0000792]; nucleus [GO:0005634]	GO:0000775; GO:0000792; GO:0005634; GO:0006346; GO:0035064; GO:0036123; GO:0042393; GO:0044030	IPR008395;IPR014002	Agenet domain, plant type		'27.3.67':'RNA.regulation of transcription.putative transcription regulator':'(at1g68580 : 207.0) agenet domain-containing protein / bromo-adjacent homology (BAH) domain-containing protein; FUNCTIONS IN: RNA binding, DNA binding; INVOLVED IN: biological_process unknown; LOCATED IN: cellular_component unknown; EXPRESSED IN: 24 plant structures; EXPRESSED DURING: 15 growth stages; CONTAINS InterPro DOMAIN/s: Tudor-like, plant (InterPro:IPR014002), Agenet (InterPro:IPR008395), Bromo adjacent homology (BAH) domain (InterPro:IPR001025); BEST Arabidopsis thaliana protein match is: agenet domain-containing protein / bromo-adjacent homology (BAH) domain-containing protein (TAIR:AT5G55600.3); Has 284 Blast hits to 251 proteins in 24 species: Archae - 0; Bacteria - 2; Metazoa - 4; Fungi - 0; Plants - 275; Viruses - 0; Other Eukaryotes - 3 (source: NCBI BLink). & (reliability: 414.0) & (original description: no original description)'	'35.2':'not assigned.not annotated':' no hits & (original description: none)'
Sbi_jg13814.t1	ptg000022l	20152089	20152680	+	122							A0A0K9Q7G0_SPIOL	Uncharacterized protein	Spinacia oleracea (Spinach)	104	146	3.1e-43	XP_021754224.1	uncharacterized protein LOC110719566	Chenopodium quinoa	120	151	1.14e-44											'35.2':'not assigned.unknown':' no hits & (original description: no original description)'	'35.2':'not assigned.not annotated':' no hits & (original description: none)'
Sbi_jg13815.t1	ptg000022l	20154517	20161751	+	144	HIP26_ARATH	Heavy metal-associated isoprenylated plant protein 26, AtHIP26, AtHIPP26 (Farnesylated protein 6, AtFP6)	Arabidopsis thaliana (Mouse-ear cress)	153	47	3.96e-06	A0A0K9Q7F0_SPIOL	Uncharacterized protein	Spinacia oleracea (Spinach)	101	159	6.24e-48	XP_021723836.1	uncharacterized protein LOC110691233	Chenopodium quinoa	176	239	4.59e-78			nuclear membrane [GO:0031965]; plasma membrane [GO:0005886]; plasmodesma [GO:0009506]; cadmium ion binding [GO:0046870]; copper ion binding [GO:0005507]; lead ion binding [GO:0032791]; heat acclimation [GO:0010286]	heat acclimation [GO:0010286]	cadmium ion binding [GO:0046870]; copper ion binding [GO:0005507]; lead ion binding [GO:0032791]	nuclear membrane [GO:0031965]; plasma membrane [GO:0005886]; plasmodesma [GO:0009506]	GO:0005507; GO:0005886; GO:0009506; GO:0010286; GO:0031965; GO:0032791; GO:0046870	IPR036163		GO:0046872	'35.2':'not assigned.unknown':'(at3g25855 : 100.0) Copper transport protein family; Has 82 Blast hits to 82 proteins in 12 species: Archae - 0; Bacteria - 0; Metazoa - 0; Fungi - 0; Plants - 82; Viruses - 0; Other Eukaryotes - 0 (source: NCBI BLink). & (reliability: 200.0) & (original description: no original description)'	'35.2':'not assigned.not annotated':' no hits & (original description: none)'
Sbi_jg13816.t1	ptg000022l	20181859	20188682	+	483	ODP24_ARATH	Dihydrolipoyllysine-residue acetyltransferase component 4 of pyruvate dehydrogenase complex, chloroplastic, EC 2.3.1.12 (Dihydrolipoamide S-acetyltransferase component 4 of pyruvate dehydrogenase complex) (Pyruvate dehydrogenase complex component E2 4, PDC-E2 4, PDCE2 4, plE2)	Arabidopsis thaliana (Mouse-ear cress)	480	599	0	A0A803KV27_CHEQI	Dihydrolipoamide acetyltransferase component of pyruvate dehydrogenase complex, EC 2.3.1.-	Chenopodium quinoa (Quinoa)	474	734	0	XP_021754124.1	dihydrolipoyllysine-residue acetyltransferase component 4 of pyruvate dehydrogenase complex, chloroplastic-like	Chenopodium quinoa	474	734	0			chloroplast [GO:0009507]; chloroplast envelope [GO:0009941]; chloroplast stroma [GO:0009570]; chloroplast thylakoid [GO:0009534]; cytosol [GO:0005829]; cytosolic ribosome [GO:0022626]; pyruvate dehydrogenase complex [GO:0045254]; dihydrolipoyllysine-residue acetyltransferase activity [GO:0004742]; acetyl-CoA biosynthetic process from pyruvate [GO:0006086]; glycolytic process [GO:0006096]	acetyl-CoA biosynthetic process from pyruvate [GO:0006086]; glycolytic process [GO:0006096]	dihydrolipoyllysine-residue acetyltransferase activity [GO:0004742]	chloroplast [GO:0009507]; chloroplast envelope [GO:0009941]; chloroplast stroma [GO:0009570]; chloroplast thylakoid [GO:0009534]; cytosol [GO:0005829]; cytosolic ribosome [GO:0022626]; pyruvate dehydrogenase complex [GO:0045254]	GO:0004742; GO:0005829; GO:0006086; GO:0006096; GO:0009507; GO:0009534; GO:0009570; GO:0009941; GO:0022626; GO:0045254	IPR036625;IPR000089;IPR001078;IPR045257;IPR011053;IPR003016;IPR004167;IPR023213	Biotin/lipoyl attachment;Dihydrolipoamide acetyltransferase/Pyruvate dehydrogenase protein X component;Single hybrid motif	GO:0016746;GO:0006086;GO:0045254	'11.1.31':'lipid metabolism.FA synthesis and FA elongation.pyruvate DH':'(at3g25860 : 491.0) Nuclear encoded dihydrolipoamide S-acetyltransferase (LTA2) that encodes teh Pyruvate Decarboxylase E2 subunit. Mutant has embryo defect.; LTA2; FUNCTIONS IN: dihydrolipoyllysine-residue acetyltransferase activity; INVOLVED IN: metabolic process, acetyl-CoA biosynthetic process from pyruvate; LOCATED IN: cytosolic ribosome, chloroplast stroma, chloroplast, membrane, chloroplast envelope; EXPRESSED IN: 24 plant structures; EXPRESSED DURING: 15 growth stages; CONTAINS InterPro DOMAIN/s: 2-oxo acid dehydrogenase, lipoyl-binding site (InterPro:IPR003016), E3 binding (InterPro:IPR004167), 2-oxoacid dehydrogenase acyltransferase, catalytic domain (InterPro:IPR001078), Single hybrid motif (InterPro:IPR011053), Biotin/lipoyl attachment (InterPro:IPR000089); BEST Arabidopsis thaliana protein match is: 2-oxoacid dehydrogenases acyltransferase family protein (TAIR:AT1G34430.1); Has 23844 Blast hits to 20819 proteins in 2344 species: Archae - 101; Bacteria - 13163; Metazoa - 1146; Fungi - 799; Plants - 467; Viruses - 32; Other Eukaryotes - 8136 (source: NCBI BLink). & (gnl|cdd|35777 : 404.0) no description available & (gnl|cdd|84002 : 352.0) no description available & (reliability: 982.0) & (original description: no original description)'	'5.1.2.2.2':'Lipid metabolism.fatty acid metabolism.acetyl-CoA generation.plastidial pyruvate dehydrogenase complex.dihydrolipoamide acetyltransferase component E2':'dihydrolipoamide acetyltransferase component E2 of plastidial pyruvate dehydrogenase complex'
Sbi_jg13817.t1	ptg000022l	20190244	20193118	-	207	ACDH_ARATH	ACD11 homolog protein (Probable ceramide-1-phosphate transfer protein)	Arabidopsis thaliana (Mouse-ear cress)	229	270	2.23e-91	A0A0K9RP85_SPIOL	GLTP domain-containing protein	Spinacia oleracea (Spinach)	206	364	1.64e-126	XP_010681573.1	ACD11 homolog protein	Beta vulgaris subsp. vulgaris	206	384	4.6e-134			cytoplasm [GO:0005737]; cytosol [GO:0005829]; nucleus [GO:0005634]; ceramide 1-phosphate binding [GO:1902387]; ceramide 1-phosphate transfer activity [GO:1902388]; ceramide transport [GO:0035627]; intermembrane lipid transfer [GO:0120009]	ceramide transport [GO:0035627]; intermembrane lipid transfer [GO:0120009]	ceramide 1-phosphate binding [GO:1902387]; ceramide 1-phosphate transfer activity [GO:1902388]	cytoplasm [GO:0005737]; cytosol [GO:0005829]; nucleus [GO:0005634]	GO:0005634; GO:0005737; GO:0005829; GO:0035627; GO:0120009; GO:1902387; GO:1902388	IPR036497;IPR014830	Glycolipid transfer protein superfamily;Glycolipid transfer protein domain	GO:0005737;GO:0120009;GO:0120013	'35.2':'not assigned.unknown':'(at4g39670 : 259.0) Glycolipid transfer protein (GLTP) family protein; FUNCTIONS IN: glycolipid transporter activity, glycolipid binding; INVOLVED IN: glycolipid transport; LOCATED IN: cytoplasm; EXPRESSED IN: 16 plant structures; EXPRESSED DURING: 10 growth stages; CONTAINS InterPro DOMAIN/s: Glycolipid transfer protein, GLTP (InterPro:IPR014830); BEST Arabidopsis thaliana protein match is: Glycolipid transfer protein (GLTP) family protein (TAIR:AT2G34690.1); Has 290 Blast hits to 289 proteins in 84 species: Archae - 0; Bacteria - 0; Metazoa - 119; Fungi - 22; Plants - 133; Viruses - 0; Other Eukaryotes - 16 (source: NCBI BLink). & (gnl|cdd|39391 : 178.0) no description available & (gnl|cdd|87613 : 145.0) no description available & (reliability: 518.0) & (original description: no original description)'	'5.4.4.1':'Lipid metabolism.sphingolipid metabolism.sphingolipid transport.sphingosine transfer protein (ACD11)':'sphingosine transfer protein'
Sbi_jg13818.t1	ptg000022l	20214533	20220364	-	584	PTR18_ARATH	Protein NRT1/ PTR FAMILY 3.1, AtNPF3.1	Arabidopsis thaliana (Mouse-ear cress)	596	817	0	A0A803MU24_CHEQI	Uncharacterized protein	Chenopodium quinoa (Quinoa)	581	1018	0	XP_021754114.1	protein NRT1/ PTR FAMILY 3.1-like	Chenopodium quinoa	581	1027	0	K14638	solute carrier family 15 (peptide/histidine transporter), member 3/4	integral component of membrane [GO:0016021]; intracellular vesicle [GO:0097708]; plasma membrane [GO:0005886]; transmembrane transporter activity [GO:0022857]; gibberellic acid homeostasis [GO:0010336]; nitrate assimilation [GO:0042128]	gibberellic acid homeostasis [GO:0010336]; nitrate assimilation [GO:0042128]	transmembrane transporter activity [GO:0022857]	integral component of membrane [GO:0016021]; intracellular vesicle [GO:0097708]; plasma membrane [GO:0005886]	GO:0005886; GO:0010336; GO:0016021; GO:0022857; GO:0042128; GO:0097708	IPR000109;IPR036259	MFS transporter superfamily	GO:0016020;GO:0022857;GO:0055085	'34.13':'transport.peptides and oligopeptides':'(at1g68570 : 809.0) Major facilitator superfamily protein; FUNCTIONS IN: transporter activity; INVOLVED IN: oligopeptide transport; LOCATED IN: membrane; EXPRESSED IN: 23 plant structures; EXPRESSED DURING: 13 growth stages; CONTAINS InterPro DOMAIN/s: Oligopeptide transporter (InterPro:IPR000109), Major facilitator superfamily, general substrate transporter (InterPro:IPR016196); BEST Arabidopsis thaliana protein match is: peptide transporter 1 (TAIR:AT3G54140.1); Has 5938 Blast hits to 5565 proteins in 1029 species: Archae - 0; Bacteria - 2262; Metazoa - 736; Fungi - 385; Plants - 2206; Viruses - 0; Other Eukaryotes - 349 (source: NCBI BLink). & (gnl|cdd|36451 : 560.0) no description available & (gnl|cdd|85071 : 257.0) no description available & (reliability: 1618.0) & (original description: no original description)'	'11.6.4.1':'Phytohormone action.gibberellin.transport.multi-functional transporter (NPF3.1)':'multi-functional transporter (NPF3.1)'| '24.2.2.9':'Solute transport.carrier-mediated transport.MFS superfamily.anion transporter (NRT1/PTR)':'anion transporter (NRT1/PTR)'
Sbi_jg13819.t1	ptg000022l	20232011	20232771	+	83																													'35.2':'not assigned.unknown':' no hits & (original description: no original description)'	'35.2':'not assigned.not annotated':' no hits & (original description: none)'
Sbi_jg13820.t1	ptg000022l	20267240	20277659	-	330	RD23C_ARATH	Ubiquitin receptor RAD23c, AtRAD23c (Putative DNA repair protein RAD23-3) (RAD23-like protein 3, AtRAD23-3)	Arabidopsis thaliana (Mouse-ear cress)	419	211	5.23e-64	A0A1J7HWX4_LUPAN	Ubiquitin receptor RAD23 (DNA repair protein RAD23)	Lupinus angustifolius (Narrow-leaved blue lupine)	398	221	1e-65	XP_021754095.1	ubiquitin receptor RAD23c-like isoform X3	Chenopodium quinoa	482	271	1.01e-83	K10839	UV excision repair protein RAD23	cytoplasm [GO:0005737]; cytosol [GO:0005829]; nucleoplasm [GO:0005654]; nucleus [GO:0005634]; damaged DNA binding [GO:0003684]; polyubiquitin modification-dependent protein binding [GO:0031593]; proteasome binding [GO:0070628]; ubiquitin binding [GO:0043130]; nucleotide-excision repair [GO:0006289]; proteasome-mediated ubiquitin-dependent protein catabolic process [GO:0043161]	nucleotide-excision repair [GO:0006289]; proteasome-mediated ubiquitin-dependent protein catabolic process [GO:0043161]	damaged DNA binding [GO:0003684]; polyubiquitin modification-dependent protein binding [GO:0031593]; proteasome binding [GO:0070628]; ubiquitin binding [GO:0043130]	cytoplasm [GO:0005737]; cytosol [GO:0005829]; nucleoplasm [GO:0005654]; nucleus [GO:0005634]	GO:0003684; GO:0005634; GO:0005654; GO:0005737; GO:0005829; GO:0006289; GO:0031593; GO:0043130; GO:0043161; GO:0070628	IPR000626;IPR015940;IPR009060;IPR029071		GO:0005515	'29.5.11.1':'protein.degradation.ubiquitin.ubiquitin':'(at3g02540 : 179.0) Encodes a member of the RADIATION SENSITIVE23 (RAD23) family: AT1G16190(RAD23A), AT1G79650(RAD23B), AT3G02540(RAD23C), AT5G38470(RAD23D). RAD23 proteins play an essential role in the cell cycle, morphology, and fertility of plants through their delivery of UPS (ubiquitin/26S proteasome system) substrates to the 26S proteasome.; RADIATION SENSITIVE23C (RAD23C); FUNCTIONS IN: ubiquitin binding, proteasome binding; INVOLVED IN: proteasomal ubiquitin-dependent protein catabolic process, nucleotide-excision repair; LOCATED IN: nucleus; EXPRESSED IN: 22 plant structures; EXPRESSED DURING: 13 growth stages; CONTAINS InterPro DOMAIN/s: Heat shock chaperonin-binding (InterPro:IPR006636), Ubiquitin-associated/translation elongation factor EF1B, N-terminal (InterPro:IPR000449), Ubiquitin-associated/translation elongation factor EF1B, N-terminal, eukaryote (InterPro:IPR015940), UV excision repair protein Rad23 (InterPro:IPR004806), Ubiquitin (InterPro:IPR000626), Ubiquitin supergroup (InterPro:IPR019955), XPC-binding domain (InterPro:IPR015360), UBA-like (InterPro:IPR009060); BEST Arabidopsis thaliana protein match is: Rad23 UV excision repair protein family (TAIR:AT5G38470.1). & (q40742|rad23_orysa : 155.0) Probable DNA repair protein RAD23 (OsRAD23) - Oryza sativa (Rice) & (gnl|cdd|35235 : 112.0) no description available & (gnl|cdd|29207 : 98.7) no description available & (reliability: 358.0) & (original description: no original description)'	'19.2.4.2.4.1':'Protein homeostasis.ubiquitin-proteasome system.membrane-associated protein degradation.ER-associated protein degradation (ERAD).delivery to proteasome.ubiquitin-proteasome shuttle factor (RAD23)':'ubiquitin-proteasome shuttle factor (RAD23)'
Sbi_jg13821.t1	ptg000022l	20307125	20307613	-	163							A0A0K9RZQ2_SPIOL	Uncharacterized protein	Spinacia oleracea (Spinach)	170	122	3.1e-32	XP_010681562.1	PREDICTED: uncharacterized protein LOC104896512	Beta vulgaris subsp. vulgaris	180	128	5.66e-34											'35.2':'not assigned.unknown':' no hits & (original description: no original description)'	'35.2':'not assigned.not annotated':' no hits & (original description: none)'
Sbi_jg13822.t1	ptg000022l	20327554	20329920	+	134							A2I5F1_BETVU	Transposon-like protein	Beta vulgaris (Sugar beet)	1399	92.4	5.19e-19	XP_021721405.1	uncharacterized protein LOC110688967	Chenopodium quinoa	490	107	4.75e-24											'35.2':'not assigned.unknown':' no hits & (original description: no original description)'	'35.2':'not assigned.not annotated':' no hits & (original description: none)'
Sbi_jg13823.t1	ptg000022l	20396583	20398096	+	230							A0A1S4DHW3_TOBAC	uncharacterized protein LOC107829880	Nicotiana tabacum (Common tobacco)	248	87	7.21e-17	XP_016512869.1	PREDICTED: uncharacterized protein LOC107829880	Nicotiana tabacum	248	87	1.61e-16											'35.2':'not assigned.unknown':' no hits & (original description: no original description)'	'35.2':'not assigned.not annotated':' no hits & (original description: none)'
Sbi_jg13824.t1	ptg000022l	20420991	20430116	+	888	XYL1_ARATH	Alpha-xylosidase 1, EC 3.2.1.177	Arabidopsis thaliana (Mouse-ear cress)	915	1341	0	A0A0K9RU87_SPIOL	Uncharacterized protein	Spinacia oleracea (Spinach)	942	1549	0	XP_010681561.1	PREDICTED: alpha-xylosidase 1	Beta vulgaris subsp. vulgaris	950	1568	0	K15925	alpha-D-xyloside xylohydrolase [EC:3.2.1.177]	apoplast [GO:0048046]; mitochondrion [GO:0005739]; plant-type cell wall [GO:0009505]; plasmodesma [GO:0009506]; alpha-D-xyloside xylohydrolase [GO:0061634]; alpha-L-arabinofuranosidase activity [GO:0046556]; carbohydrate binding [GO:0030246]; hydrolase activity, hydrolyzing O-glycosyl compounds [GO:0004553]; xylan 1,4-beta-xylosidase activity [GO:0009044]; xyloglucan 1,6-alpha-xylosidase activity [GO:0080176]; cell wall organization [GO:0071555]; response to cadmium ion [GO:0046686]; xylan catabolic process [GO:0045493]; xyloglucan metabolic process [GO:0010411]	cell wall organization [GO:0071555]; response to cadmium ion [GO:0046686]; xylan catabolic process [GO:0045493]; xyloglucan metabolic process [GO:0010411]	alpha-D-xyloside xylohydrolase [GO:0061634]; alpha-L-arabinofuranosidase activity [GO:0046556]; carbohydrate binding [GO:0030246]; hydrolase activity, hydrolyzing O-glycosyl compounds [GO:0004553]; xylan 1,4-beta-xylosidase activity [GO:0009044]; xyloglucan 1,6-alpha-xylosidase activity [GO:0080176]	apoplast [GO:0048046]; mitochondrion [GO:0005739]; plant-type cell wall [GO:0009505]; plasmodesma [GO:0009506]	GO:0004553; GO:0005739; GO:0009044; GO:0009505; GO:0009506; GO:0010411; GO:0030246; GO:0045493; GO:0046556; GO:0046686; GO:0048046; GO:0061634; GO:0071555; GO:0080176	IPR031727;IPR017853;IPR030458;IPR025887;IPR000322;IPR011013;IPR013780	Glycoside hydrolase superfamily;Glycosyl hydrolases family 31, active site;Glycoside hydrolase family 31	GO:0004553;GO:0005975;GO:0003824;GO:0030246	'26.3.1':'misc.gluco-, galacto- and mannosidases.alpha-galactosidase':'(at1g68560 : 1336.0) Encodes a bifunctional alpha-l-arabinofuranosidase/beta-d-xylosidase that belongs to family 3 of glycoside hydrolases.; alpha-xylosidase 1 (XYL1); FUNCTIONS IN: xyloglucan 1,6-alpha-xylosidase activity, xylan 1,4-beta-xylosidase activity, alpha-N-arabinofuranosidase activity, hydrolase activity, hydrolyzing O-glycosyl compounds; INVOLVED IN: response to cadmium ion, xylan catabolic process, xyloglucan metabolic process; LOCATED IN: apoplast, cell wall, chloroplast, plant-type cell wall; EXPRESSED IN: 26 plant structures; EXPRESSED DURING: 13 growth stages; CONTAINS InterPro DOMAIN/s: Glycoside hydrolase, family 31 (InterPro:IPR000322), Glycoside hydrolase, catalytic core (InterPro:IPR017853); BEST Arabidopsis thaliana protein match is: Glycosyl hydrolases family 31 protein (TAIR:AT3G45940.1); Has 6339 Blast hits to 5059 proteins in 1114 species: Archae - 86; Bacteria - 4145; Metazoa - 817; Fungi - 695; Plants - 269; Viruses - 0; Other Eukaryotes - 327 (source: NCBI BLink). & (q653v7|aglu_orysa : 817.0) Probable alpha-glucosidase Os06g0675700 precursor (EC 3.2.1.20) (Maltase) - Oryza sativa (Rice) & (gnl|cdd|36283 : 779.0) no description available & (gnl|cdd|85212 : 539.0) no description available & (reliability: 2672.0) & (original description: no original description)'	'21.2.1.2.5':'Cell wall organisation.hemicellulose.xyloglucan.modification and degradation.1,6-alpha-xylosidase':'1,6-alpha-xylosidase'
Sbi_jg13825.t1	ptg000022l	20434411	20434940	-	81							A0A494G9M2_SOLLC	Uncharacterized protein	Solanum lycopersicum (Tomato) (Lycopersicon esculentum)	210	50.4	2.88e-05	XP_021722898.1	uncharacterized protein LOC110690389	Chenopodium quinoa	376	51.6	3.33e-05											'35.2':'not assigned.unknown':' no hits & (original description: no original description)'	'35.2':'not assigned.not annotated':' no hits & (original description: none)'
Sbi_jg13826.t1	ptg000022l	20511500	20512486	+	329	EF118_ARATH	Ethylene-responsive transcription factor ERF118	Arabidopsis thaliana (Mouse-ear cress)	324	120	3.19e-30	A0A803MU16_CHEQI	AP2/ERF domain-containing protein	Chenopodium quinoa (Quinoa)	340	287	6e-92	XP_010681556.1	PREDICTED: ethylene-responsive transcription factor ERF118	Beta vulgaris subsp. vulgaris	340	329	4.17e-108	K09286	EREBP-like factor	nucleus [GO:0005634]; DNA-binding transcription factor activity [GO:0003700]; transcription cis-regulatory region binding [GO:0000976]; ethylene-activated signaling pathway [GO:0009873]	ethylene-activated signaling pathway [GO:0009873]	DNA-binding transcription factor activity [GO:0003700]; transcription cis-regulatory region binding [GO:0000976]	nucleus [GO:0005634]	GO:0000976; GO:0003700; GO:0005634; GO:0009873	IPR036955;IPR001471;IPR016177	AP2/ERF domain superfamily;AP2/ERF domain	GO:0003700;GO:0006355;GO:0003677	'27.3.3':'RNA.regulation of transcription.AP2/EREBP, APETALA2/Ethylene-responsive element binding protein family':'(at1g68550 : 92.4) encodes a member of the ERF (ethylene response factor) subfamily B-6 of ERF/AP2 transcription factor family. The protein contains one AP2 domain. There are 12 members in this subfamily including RAP2.11.; Integrase-type DNA-binding superfamily protein; FUNCTIONS IN: DNA binding, sequence-specific DNA binding transcription factor activity; INVOLVED IN: regulation of transcription, DNA-dependent; LOCATED IN: nucleus; EXPRESSED IN: sperm cell; CONTAINS InterPro DOMAIN/s: DNA-binding, integrase-type (InterPro:IPR016177), Pathogenesis-related transcriptional factor/ERF, DNA-binding (InterPro:IPR001471); BEST Arabidopsis thaliana protein match is: Integrase-type DNA-binding superfamily protein (TAIR:AT3G25890.2); Has 35333 Blast hits to 34131 proteins in 2444 species: Archae - 798; Bacteria - 22429; Metazoa - 974; Fungi - 991; Plants - 531; Viruses - 0; Other Eukaryotes - 9610 (source: NCBI BLink). & (gnl|cdd|47695 : 89.9) no description available & (reliability: 184.8) & (original description: no original description)'	'15.5.7.1':'RNA biosynthesis.transcriptional regulation.AP2/ERF transcription factor superfamily.transcription factor (ERF)':'transcription factor (ERF)'
Sbi_jg13827.t1	ptg000022l	20524646	20526016	+	116																													'35.2':'not assigned.unknown':' no hits & (original description: no original description)'	'35.2':'not assigned.not annotated':' no hits & (original description: none)'
Sbi_jg13828.t1	ptg000022l	20559864	20561636	+	591	EF118_ARATH	Ethylene-responsive transcription factor ERF118	Arabidopsis thaliana (Mouse-ear cress)	324	97.8	4.45e-21	A0A0K9RMK6_SPIOL	Uncharacterized protein	Spinacia oleracea (Spinach)	536	410	1.46e-133	XP_021723823.1	uncharacterized protein LOC110691221	Chenopodium quinoa	556	422	9.26e-138			nucleus [GO:0005634]; DNA-binding transcription factor activity [GO:0003700]; transcription cis-regulatory region binding [GO:0000976]; ethylene-activated signaling pathway [GO:0009873]	ethylene-activated signaling pathway [GO:0009873]	DNA-binding transcription factor activity [GO:0003700]; transcription cis-regulatory region binding [GO:0000976]	nucleus [GO:0005634]	GO:0000976; GO:0003700; GO:0005634; GO:0009873	IPR001471;IPR016177;IPR036955	AP2/ERF domain;AP2/ERF domain superfamily	GO:0003700;GO:0006355;GO:0003677	'27.3.3':'RNA.regulation of transcription.AP2/EREBP, APETALA2/Ethylene-responsive element binding protein family':'(at1g68550 : 94.4) encodes a member of the ERF (ethylene response factor) subfamily B-6 of ERF/AP2 transcription factor family. The protein contains one AP2 domain. There are 12 members in this subfamily including RAP2.11.; Integrase-type DNA-binding superfamily protein; FUNCTIONS IN: DNA binding, sequence-specific DNA binding transcription factor activity; INVOLVED IN: regulation of transcription, DNA-dependent; LOCATED IN: nucleus; EXPRESSED IN: sperm cell; CONTAINS InterPro DOMAIN/s: DNA-binding, integrase-type (InterPro:IPR016177), Pathogenesis-related transcriptional factor/ERF, DNA-binding (InterPro:IPR001471); BEST Arabidopsis thaliana protein match is: Integrase-type DNA-binding superfamily protein (TAIR:AT3G25890.2); Has 35333 Blast hits to 34131 proteins in 2444 species: Archae - 798; Bacteria - 22429; Metazoa - 974; Fungi - 991; Plants - 531; Viruses - 0; Other Eukaryotes - 9610 (source: NCBI BLink). & (reliability: 188.8) & (original description: no original description)'	'15.5.7.1':'RNA biosynthesis.transcriptional regulation.AP2/ERF transcription factor superfamily.transcription factor (ERF)':'transcription factor (ERF)'
Sbi_jg13829.t1	ptg000022l	20563330	20565257	-	143	GPX4_ARATH	Probable glutathione peroxidase 4, EC 1.11.1.9	Arabidopsis thaliana (Mouse-ear cress)	170	162	6.91e-51	A0A803MU14_CHEQI	Glutathione peroxidase	Chenopodium quinoa (Quinoa)	323	196	2.32e-59	XP_010681551.1	PREDICTED: probable glutathione peroxidase 4	Beta vulgaris subsp. vulgaris	182	214	4.47e-68	K00432	glutathione peroxidase [EC:1.11.1.9]	cytosol [GO:0005829]; endomembrane system [GO:0012505]; glutathione peroxidase activity [GO:0004602]; peroxidase activity [GO:0004601]; response to oxidative stress [GO:0006979]	response to oxidative stress [GO:0006979]	glutathione peroxidase activity [GO:0004602]; peroxidase activity [GO:0004601]	cytosol [GO:0005829]; endomembrane system [GO:0012505]	GO:0004601; GO:0004602; GO:0005829; GO:0006979; GO:0012505	IPR029760;IPR000889;IPR036249	Glutathione peroxidase conserved site;Glutathione peroxidase	GO:0004602;GO:0006979	'21.2.2':'redox.ascorbate and glutathione.glutathione':'(at2g48150 : 160.0) Encodes glutathione peroxidase.; glutathione peroxidase 4 (GPX4); FUNCTIONS IN: glutathione peroxidase activity; INVOLVED IN: oxidation reduction, response to oxidative stress, N-terminal protein myristoylation; LOCATED IN: cytosol; EXPRESSED IN: 6 plant structures; EXPRESSED DURING: L mature pollen stage, M germinated pollen stage, 4 anthesis, petal differentiation and expansion stage; CONTAINS InterPro DOMAIN/s: Thioredoxin fold (InterPro:IPR012335), Thioredoxin-like fold (InterPro:IPR012336), Glutathione peroxidase (InterPro:IPR000889); BEST Arabidopsis thaliana protein match is: glutathione peroxidase 5 (TAIR:AT3G63080.1); Has 7346 Blast hits to 7345 proteins in 1724 species: Archae - 2; Bacteria - 3554; Metazoa - 785; Fungi - 210; Plants - 383; Viruses - 8; Other Eukaryotes - 2404 (source: NCBI BLink). & (gnl|cdd|36864 : 159.0) no description available & (q9lef0|gpx4_mescr : 157.0) Probable phospholipid hydroperoxide glutathione peroxidase (EC 1.11.1.12) (PHGPx) - Mesembryanthemum crystallinum (Common ice plant) & (gnl|cdd|48492 : 149.0) no description available & (reliability: 320.0) & (original description: no original description)'	'10.2.3':'Redox homeostasis.enzymatic reactive oxygen scavenging.glutathione peroxidase':'glutathione peroxidase'
Sbi_jg13830.t1	ptg000022l	20576384	20579585	-	158	GPX4_ARATH	Probable glutathione peroxidase 4, EC 1.11.1.9	Arabidopsis thaliana (Mouse-ear cress)	170	70.9	8.96e-15	A0A1Q3CRF6_CEPFO	Glutathione peroxidase	Cephalotus follicularis (Albany pitcher plant)	170	83.2	5.62e-17	XP_010681551.1	PREDICTED: probable glutathione peroxidase 4	Beta vulgaris subsp. vulgaris	182	89	1.03e-18			cytosol [GO:0005829]; endomembrane system [GO:0012505]; glutathione peroxidase activity [GO:0004602]; peroxidase activity [GO:0004601]; response to oxidative stress [GO:0006979]	response to oxidative stress [GO:0006979]	glutathione peroxidase activity [GO:0004602]; peroxidase activity [GO:0004601]	cytosol [GO:0005829]; endomembrane system [GO:0012505]	GO:0004601; GO:0004602; GO:0005829; GO:0006979; GO:0012505	IPR000889;IPR036249	Glutathione peroxidase	GO:0004602;GO:0006979	'35.2':'not assigned.unknown':' no hits & (original description: no original description)'	'10.2.3':'Redox homeostasis.enzymatic reactive oxygen scavenging.glutathione peroxidase':'glutathione peroxidase'
Sbi_jg13831.t1	ptg000022l	20583477	20587173	-	322	TKPR2_ARATH	Tetraketide alpha-pyrone reductase 2, EC 1.1.1.- (Protein CINNAMOYL-COA REDUCTASE-LIKE 6)	Arabidopsis thaliana (Mouse-ear cress)	321	392	3.06e-136	C5MRG2_JATCU	Cinnamoyl-CoA reductase	Jatropha curcas (Barbados nut)	320	435	1.06e-150	XP_021843461.1	tetraketide alpha-pyrone reductase 2-like	Spinacia oleracea	321	560	0			cytosol [GO:0005829]; oxidoreductase activity, acting on the CH-OH group of donors, NAD or NADP as acceptor [GO:0016616]; pollen exine formation [GO:0010584]; sporopollenin biosynthetic process [GO:0080110]	pollen exine formation [GO:0010584]; sporopollenin biosynthetic process [GO:0080110]	oxidoreductase activity, acting on the CH-OH group of donors, NAD or NADP as acceptor [GO:0016616]	cytosol [GO:0005829]	GO:0005829; GO:0010584; GO:0016616; GO:0080110	IPR001509;IPR036291			'16.2':'secondary metabolism.phenylpropanoids':'(at1g68540 : 396.0) NAD(P)-binding Rossmann-fold superfamily protein; FUNCTIONS IN: coenzyme binding, oxidoreductase activity, binding, catalytic activity; INVOLVED IN: cellular metabolic process, metabolic process; LOCATED IN: cellular_component unknown; EXPRESSED IN: 21 plant structures; EXPRESSED DURING: 13 growth stages; CONTAINS InterPro DOMAIN/s: NAD-dependent epimerase/dehydratase (InterPro:IPR001509), NAD(P)-binding domain (InterPro:IPR016040); BEST Arabidopsis thaliana protein match is: NAD(P)-binding Rossmann-fold superfamily protein (TAIR:AT1G25460.1). & (gnl|cdd|36715 : 349.0) no description available & (p51110|dfra_vitvi : 222.0) Dihydroflavonol-4-reductase (EC 1.1.1.219) (DFR) (Dihydrokaempferol 4-reductase) - Vitis vinifera (Grape) & (gnl|cdd|30800 : 101.0) no description available & (reliability: 792.0) & (original description: no original description)'| '16.8.3':'secondary metabolism.flavonoids.dihydroflavonols':'(at1g68540 : 396.0) NAD(P)-binding Rossmann-fold superfamily protein; FUNCTIONS IN: coenzyme binding, oxidoreductase activity, binding, catalytic activity; INVOLVED IN: cellular metabolic process, metabolic process; LOCATED IN: cellular_component unknown; EXPRESSED IN: 21 plant structures; EXPRESSED DURING: 13 growth stages; CONTAINS InterPro DOMAIN/s: NAD-dependent epimerase/dehydratase (InterPro:IPR001509), NAD(P)-binding domain (InterPro:IPR016040); BEST Arabidopsis thaliana protein match is: NAD(P)-binding Rossmann-fold superfamily protein (TAIR:AT1G25460.1). & (gnl|cdd|36715 : 349.0) no description available & (p51110|dfra_vitvi : 222.0) Dihydroflavonol-4-reductase (EC 1.1.1.219) (DFR) (Dihydrokaempferol 4-reductase) - Vitis vinifera (Grape) & (gnl|cdd|30800 : 101.0) no description available & (reliability: 778.0) & (original description: no original description)'	'21.8.1.6':'Cell wall organisation.sporopollenin.biosynthesis.tetraketide alpha-pyrone reductase (TKPR)':'tetraketide alpha-pyrone reductase (TKPR)'
Sbi_jg13832.t1	ptg000022l	20621295	20621916	-	86	TKPR2_ARATH	Tetraketide alpha-pyrone reductase 2, EC 1.1.1.- (Protein CINNAMOYL-COA REDUCTASE-LIKE 6)	Arabidopsis thaliana (Mouse-ear cress)	321	127	2.48e-36	A0A803MU13_CHEQI	Epimerase domain-containing protein	Chenopodium quinoa (Quinoa)	214	152	1.41e-44	XP_021723912.1	tetraketide alpha-pyrone reductase 2-like	Chenopodium quinoa	182	150	4.88e-44			cytosol [GO:0005829]; oxidoreductase activity, acting on the CH-OH group of donors, NAD or NADP as acceptor [GO:0016616]; pollen exine formation [GO:0010584]; sporopollenin biosynthetic process [GO:0080110]	pollen exine formation [GO:0010584]; sporopollenin biosynthetic process [GO:0080110]	oxidoreductase activity, acting on the CH-OH group of donors, NAD or NADP as acceptor [GO:0016616]	cytosol [GO:0005829]	GO:0005829; GO:0010584; GO:0016616; GO:0080110				'16.2':'secondary metabolism.phenylpropanoids':'(at1g68540 : 129.0) NAD(P)-binding Rossmann-fold superfamily protein; FUNCTIONS IN: coenzyme binding, oxidoreductase activity, binding, catalytic activity; INVOLVED IN: cellular metabolic process, metabolic process; LOCATED IN: cellular_component unknown; EXPRESSED IN: 21 plant structures; EXPRESSED DURING: 13 growth stages; CONTAINS InterPro DOMAIN/s: NAD-dependent epimerase/dehydratase (InterPro:IPR001509), NAD(P)-binding domain (InterPro:IPR016040); BEST Arabidopsis thaliana protein match is: NAD(P)-binding Rossmann-fold superfamily protein (TAIR:AT1G25460.1). & (reliability: 258.0) & (original description: no original description)'| '16.8.3':'secondary metabolism.flavonoids.dihydroflavonols':'(at1g68540 : 129.0) NAD(P)-binding Rossmann-fold superfamily protein; FUNCTIONS IN: coenzyme binding, oxidoreductase activity, binding, catalytic activity; INVOLVED IN: cellular metabolic process, metabolic process; LOCATED IN: cellular_component unknown; EXPRESSED IN: 21 plant structures; EXPRESSED DURING: 13 growth stages; CONTAINS InterPro DOMAIN/s: NAD-dependent epimerase/dehydratase (InterPro:IPR001509), NAD(P)-binding domain (InterPro:IPR016040); BEST Arabidopsis thaliana protein match is: NAD(P)-binding Rossmann-fold superfamily protein (TAIR:AT1G25460.1). & (reliability: 246.0) & (original description: no original description)'	'35.1':'not assigned.annotated':'Tetraketide alpha-pyrone reductase 2 OS=Arabidopsis thaliana (sp|q9ca28|tkpr2_arath : 129.0)'
Sbi_jg13833.t1	ptg000022l	20621952	20625570	-	226	TKPR2_ARATH	Tetraketide alpha-pyrone reductase 2, EC 1.1.1.- (Protein CINNAMOYL-COA REDUCTASE-LIKE 6)	Arabidopsis thaliana (Mouse-ear cress)	321	285	1.62e-95	A0A0K9QVP3_SPIOL	Epimerase domain-containing protein	Spinacia oleracea (Spinach)	321	345	9.35e-117	XP_021843488.1	tetraketide alpha-pyrone reductase 2-like	Spinacia oleracea	321	346	7.31e-117			cytosol [GO:0005829]; oxidoreductase activity, acting on the CH-OH group of donors, NAD or NADP as acceptor [GO:0016616]; pollen exine formation [GO:0010584]; sporopollenin biosynthetic process [GO:0080110]	pollen exine formation [GO:0010584]; sporopollenin biosynthetic process [GO:0080110]	oxidoreductase activity, acting on the CH-OH group of donors, NAD or NADP as acceptor [GO:0016616]	cytosol [GO:0005829]	GO:0005829; GO:0010584; GO:0016616; GO:0080110	IPR001509;IPR036291			'16.2':'secondary metabolism.phenylpropanoids':'(at1g68540 : 283.0) NAD(P)-binding Rossmann-fold superfamily protein; FUNCTIONS IN: coenzyme binding, oxidoreductase activity, binding, catalytic activity; INVOLVED IN: cellular metabolic process, metabolic process; LOCATED IN: cellular_component unknown; EXPRESSED IN: 21 plant structures; EXPRESSED DURING: 13 growth stages; CONTAINS InterPro DOMAIN/s: NAD-dependent epimerase/dehydratase (InterPro:IPR001509), NAD(P)-binding domain (InterPro:IPR016040); BEST Arabidopsis thaliana protein match is: NAD(P)-binding Rossmann-fold superfamily protein (TAIR:AT1G25460.1). & (gnl|cdd|36715 : 258.0) no description available & (p51110|dfra_vitvi : 155.0) Dihydroflavonol-4-reductase (EC 1.1.1.219) (DFR) (Dihydrokaempferol 4-reductase) - Vitis vinifera (Grape) & (gnl|cdd|30800 : 98.5) no description available & (reliability: 566.0) & (original description: no original description)'	'35.1':'not assigned.annotated':'Tetraketide alpha-pyrone reductase 2 OS=Arabidopsis thaliana (sp|q9ca28|tkpr2_arath : 283.0)'
Sbi_jg13834.t1	ptg000022l	20626948	20631288	+	545	GAT11_ARATH	GATA transcription factor 11	Arabidopsis thaliana (Mouse-ear cress)	303	110	8.68e-26	A0A0K9RV05_SPIOL	Uncharacterized protein	Spinacia oleracea (Spinach)	510	508	3.06e-173	XP_021843486.1	GATA transcription factor 5-like	Spinacia oleracea	510	511	6.29e-174			nucleus [GO:0005634]; DNA-binding transcription factor activity [GO:0003700]; sequence-specific DNA binding [GO:0043565]; zinc ion binding [GO:0008270]; cell differentiation [GO:0030154]	cell differentiation [GO:0030154]	DNA-binding transcription factor activity [GO:0003700]; sequence-specific DNA binding [GO:0043565]; zinc ion binding [GO:0008270]	nucleus [GO:0005634]	GO:0003700; GO:0005634; GO:0008270; GO:0030154; GO:0043565	IPR013088;IPR000679		GO:0006355;GO:0008270;GO:0043565	'27.3.9':'RNA.regulation of transcription.C2C2(Zn) GATA transcription factor family':'(at3g54810 : 107.0) Encodes a protein containing a GATA type zinc finger domain that is expressed in the embryo axis and involved in germination. Mutants have a reduced rate of germination even when stratified.; BLUE MICROPYLAR END 3 (BME3); CONTAINS InterPro DOMAIN/s: Zinc finger, NHR/GATA-type (InterPro:IPR013088), Transcription factor, GATA, plant (InterPro:IPR016679), Zinc finger, GATA-type (InterPro:IPR000679); BEST Arabidopsis thaliana protein match is: GATA transcription factor 11 (TAIR:AT1G08010.2); Has 1480 Blast hits to 1450 proteins in 168 species: Archae - 0; Bacteria - 0; Metazoa - 58; Fungi - 544; Plants - 806; Viruses - 0; Other Eukaryotes - 72 (source: NCBI BLink). & (reliability: 214.0) & (original description: no original description)'	'15.5.1.3.1':'RNA biosynthesis.transcriptional regulation.C2C2 transcription factor superfamily.GATA trancription factor families.transcription factor (A/B-GATA)':'transcription factor (A/B-GATA)'
Sbi_jg13835.t1	ptg000022l	20661133	20661390	+	86																													'35.2':'not assigned.unknown':' no hits & (original description: no original description)'	'35.2':'not assigned.not annotated':' no hits & (original description: none)'
Sbi_jg13836.t1	ptg000022l	20714338	20716920	-	321	TKPR2_ARATH	Tetraketide alpha-pyrone reductase 2, EC 1.1.1.- (Protein CINNAMOYL-COA REDUCTASE-LIKE 6)	Arabidopsis thaliana (Mouse-ear cress)	321	483	3.17e-172	A0A803KV13_CHEQI	Epimerase domain-containing protein	Chenopodium quinoa (Quinoa)	320	573	0	XP_010681550.1	PREDICTED: tetraketide alpha-pyrone reductase 2 isoform X1	Beta vulgaris subsp. vulgaris	320	576	0			cytosol [GO:0005829]; oxidoreductase activity, acting on the CH-OH group of donors, NAD or NADP as acceptor [GO:0016616]; pollen exine formation [GO:0010584]; sporopollenin biosynthetic process [GO:0080110]	pollen exine formation [GO:0010584]; sporopollenin biosynthetic process [GO:0080110]	oxidoreductase activity, acting on the CH-OH group of donors, NAD or NADP as acceptor [GO:0016616]	cytosol [GO:0005829]	GO:0005829; GO:0010584; GO:0016616; GO:0080110	IPR036291;IPR001509			'16.2':'secondary metabolism.phenylpropanoids':'(at1g68540 : 479.0) NAD(P)-binding Rossmann-fold superfamily protein; FUNCTIONS IN: coenzyme binding, oxidoreductase activity, binding, catalytic activity; INVOLVED IN: cellular metabolic process, metabolic process; LOCATED IN: cellular_component unknown; EXPRESSED IN: 21 plant structures; EXPRESSED DURING: 13 growth stages; CONTAINS InterPro DOMAIN/s: NAD-dependent epimerase/dehydratase (InterPro:IPR001509), NAD(P)-binding domain (InterPro:IPR016040); BEST Arabidopsis thaliana protein match is: NAD(P)-binding Rossmann-fold superfamily protein (TAIR:AT1G25460.1). & (gnl|cdd|36715 : 385.0) no description available & (p51106|dfra_horvu : 218.0) Dihydroflavonol-4-reductase (EC 1.1.1.219) (DFR) (Dihydrokaempferol 4-reductase) - Hordeum vulgare (Barley) & (gnl|cdd|30800 : 129.0) no description available & (reliability: 958.0) & (original description: no original description)'	'21.8.1.6':'Cell wall organisation.sporopollenin.biosynthesis.tetraketide alpha-pyrone reductase (TKPR)':'tetraketide alpha-pyrone reductase (TKPR)'
Sbi_jg13837.t1	ptg000022l	20718531	20719751	-	407	KCS6_ARATH	3-ketoacyl-CoA synthase 6, KCS-6, EC 2.3.1.199 (Cuticular protein 1) (Eceriferum 6) (Very long-chain fatty acid condensing enzyme 6, VLCFA condensing enzyme 6)	Arabidopsis thaliana (Mouse-ear cress)	497	620	0	A0A7J9G6P7_9ROSI	3-ketoacyl-CoA synthase, EC 2.3.1.-	Gossypium harknessii	492	637	0	PPD95232.1	hypothetical protein GOBAR_DD07738	Gossypium barbadense	492	637	0	K15397	3-ketoacyl-CoA synthase [EC:2.3.1.199]	endoplasmic reticulum [GO:0005783]; endoplasmic reticulum membrane [GO:0005789]; integral component of membrane [GO:0016021]; mitochondrion [GO:0005739]; very-long-chain 3-ketoacyl-CoA synthase activity [GO:0102756]; fatty acid biosynthetic process [GO:0006633]; response to cold [GO:0009409]; response to light stimulus [GO:0009416]; unidimensional cell growth [GO:0009826]; wax biosynthetic process [GO:0010025]	fatty acid biosynthetic process [GO:0006633]; response to cold [GO:0009409]; response to light stimulus [GO:0009416]; unidimensional cell growth [GO:0009826]; wax biosynthetic process [GO:0010025]	very-long-chain 3-ketoacyl-CoA synthase activity [GO:0102756]	endoplasmic reticulum [GO:0005783]; endoplasmic reticulum membrane [GO:0005789]; integral component of membrane [GO:0016021]; mitochondrion [GO:0005739]	GO:0005739; GO:0005783; GO:0005789; GO:0006633; GO:0009409; GO:0009416; GO:0009826; GO:0010025; GO:0016021; GO:0102756	IPR016039;IPR012392;IPR013747;IPR013601		GO:0016746;GO:0006633;GO:0016020;GO:0016747	'16.7':'secondary metabolism.wax':'(at1g68530 : 621.0) Encodes KCS6, a member of the 3-ketoacyl-CoA synthase family involved in the biosynthesis of VLCFA (very long chain fatty acids).; 3-ketoacyl-CoA synthase 6 (KCS6); FUNCTIONS IN: transferase activity, transferring acyl groups other than amino-acyl groups, catalytic activity; INVOLVED IN: in 7 processes; LOCATED IN: endoplasmic reticulum; EXPRESSED IN: 29 plant structures; EXPRESSED DURING: 13 growth stages; CONTAINS InterPro DOMAIN/s: Thiolase-like (InterPro:IPR016039), FAE1/Type III polyketide synthase-like protein (InterPro:IPR013601), Thiolase-like, subgroup (InterPro:IPR016038); BEST Arabidopsis thaliana protein match is: 3-ketoacyl-CoA synthase 5 (TAIR:AT1G25450.1); Has 1620 Blast hits to 1616 proteins in 389 species: Archae - 0; Bacteria - 691; Metazoa - 0; Fungi - 0; Plants - 849; Viruses - 0; Other Eukaryotes - 80 (source: NCBI BLink). & (gnl|cdd|87517 : 419.0) no description available & (reliability: 1242.0) & (original description: no original description)'	'5.1.6.1.1.1':'Lipid metabolism.fatty acid metabolism.endoplasmic reticulum-localized fatty acid elongase (FAE) system.fatty acid elongation complex.condensing enzyme activities.3-ketoacyl-CoA synthase (KCS)':'3-ketoacyl-CoA synthase (KCS)'
Sbi_jg13838.t1	ptg000022l	20807815	20809368	+	518	KCS6_ARATH	3-ketoacyl-CoA synthase 6, KCS-6, EC 2.3.1.199 (Cuticular protein 1) (Eceriferum 6) (Very long-chain fatty acid condensing enzyme 6, VLCFA condensing enzyme 6)	Arabidopsis thaliana (Mouse-ear cress)	497	754	0	A0A6J1IMH3_CUCMA	3-ketoacyl-CoA synthase, EC 2.3.1.-	Cucurbita maxima (Pumpkin) (Winter squash)	496	769	0	XP_022977495.1	3-ketoacyl-CoA synthase 6	Cucurbita maxima	496	769	0	K15397	3-ketoacyl-CoA synthase [EC:2.3.1.199]	endoplasmic reticulum [GO:0005783]; endoplasmic reticulum membrane [GO:0005789]; integral component of membrane [GO:0016021]; mitochondrion [GO:0005739]; very-long-chain 3-ketoacyl-CoA synthase activity [GO:0102756]; fatty acid biosynthetic process [GO:0006633]; response to cold [GO:0009409]; response to light stimulus [GO:0009416]; unidimensional cell growth [GO:0009826]; wax biosynthetic process [GO:0010025]	fatty acid biosynthetic process [GO:0006633]; response to cold [GO:0009409]; response to light stimulus [GO:0009416]; unidimensional cell growth [GO:0009826]; wax biosynthetic process [GO:0010025]	very-long-chain 3-ketoacyl-CoA synthase activity [GO:0102756]	endoplasmic reticulum [GO:0005783]; endoplasmic reticulum membrane [GO:0005789]; integral component of membrane [GO:0016021]; mitochondrion [GO:0005739]	GO:0005739; GO:0005783; GO:0005789; GO:0006633; GO:0009409; GO:0009416; GO:0009826; GO:0010025; GO:0016021; GO:0102756	IPR016039;IPR012392;IPR013601;IPR013747		GO:0016746;GO:0006633;GO:0016020;GO:0016747	'16.7':'secondary metabolism.wax':'(at1g68530 : 717.0) Encodes KCS6, a member of the 3-ketoacyl-CoA synthase family involved in the biosynthesis of VLCFA (very long chain fatty acids).; 3-ketoacyl-CoA synthase 6 (KCS6); FUNCTIONS IN: transferase activity, transferring acyl groups other than amino-acyl groups, catalytic activity; INVOLVED IN: in 7 processes; LOCATED IN: endoplasmic reticulum; EXPRESSED IN: 29 plant structures; EXPRESSED DURING: 13 growth stages; CONTAINS InterPro DOMAIN/s: Thiolase-like (InterPro:IPR016039), FAE1/Type III polyketide synthase-like protein (InterPro:IPR013601), Thiolase-like, subgroup (InterPro:IPR016038); BEST Arabidopsis thaliana protein match is: 3-ketoacyl-CoA synthase 5 (TAIR:AT1G25450.1); Has 1620 Blast hits to 1616 proteins in 389 species: Archae - 0; Bacteria - 691; Metazoa - 0; Fungi - 0; Plants - 849; Viruses - 0; Other Eukaryotes - 80 (source: NCBI BLink). & (gnl|cdd|87517 : 494.0) no description available & (reliability: 1434.0) & (original description: no original description)'	'5.1.6.1.1.1':'Lipid metabolism.fatty acid metabolism.endoplasmic reticulum-localized fatty acid elongase (FAE) system.fatty acid elongation complex.condensing enzyme activities.3-ketoacyl-CoA synthase (KCS)':'3-ketoacyl-CoA synthase (KCS)'
Sbi_jg13839.t1	ptg000022l	20838353	20840588	+	453	POLX_TOBAC	Retrovirus-related Pol polyprotein from transposon TNT 1-94 [Includes: Protease, EC 3.4.23.-; Reverse transcriptase, EC 2.7.7.49; Endonuclease ]	Nicotiana tabacum (Common tobacco)	1328	246	1.08e-70	A0A151QVU7_CAJCA	Retrovirus-related Pol polyprotein from transposon TNT 1-94	Cajanus cajan (Pigeon pea) (Cajanus indicus)	485	440	3.8e-148	KYP34487.1	Retrovirus-related Pol polyprotein from transposon TNT 1-94	Cajanus cajan	485	440	8.5e-148			aspartic-type endopeptidase activity [GO:0004190]; endonuclease activity [GO:0004519]; nucleic acid binding [GO:0003676]; RNA-directed DNA polymerase activity [GO:0003964]; zinc ion binding [GO:0008270]; DNA integration [GO:0015074]; proteolysis [GO:0006508]	DNA integration [GO:0015074]; proteolysis [GO:0006508]	aspartic-type endopeptidase activity [GO:0004190]; endonuclease activity [GO:0004519]; nucleic acid binding [GO:0003676]; RNA-directed DNA polymerase activity [GO:0003964]; zinc ion binding [GO:0008270]		GO:0003676; GO:0003964; GO:0004190; GO:0004519; GO:0006508; GO:0008270; GO:0015074	IPR025724;IPR001878;IPR036875		GO:0003676;GO:0008270	'35.2':'not assigned.unknown':' (original description: no original description)'	'35.1':'not assigned.annotated':'Retrovirus-related Pol polyprotein from transposon TNT 1-94 OS=Nicotiana tabacum (sp|p10978|polx_tobac : 184.0)'
Sbi_jg13840.t1	ptg000022l	20855718	20856234	+	128																													'35.2':'not assigned.unknown':' no hits & (original description: no original description)'	'35.2':'not assigned.not annotated':' no hits & (original description: none)'
Sbi_jg13841.t1	ptg000022l	20856292	20857029	+	246							A0A0K9R098_SPIOL	Uncharacterized protein	Spinacia oleracea (Spinach)	454	124	4.3e-29	XP_010668049.1	PREDICTED: uncharacterized protein LOC104885037	Beta vulgaris subsp. vulgaris	369	140	1.4e-35											'35.2':'not assigned.unknown':' no hits & (original description: no original description)'	'35.2':'not assigned.not annotated':' no hits & (original description: none)'
Sbi_jg13842.t1	ptg000022l	20857231	20857796	+	162													XP_010677005.1	PREDICTED: uncharacterized protein LOC104892717	Beta vulgaris subsp. vulgaris	548	53.1	0.000135											'35.2':'not assigned.unknown':' no hits & (original description: no original description)'	'35.2':'not assigned.not annotated':' no hits & (original description: none)'
Sbi_jg13843.t1	ptg000022l	20857899	20858674	+	237							A0A2N9FJJ2_FAGSY	Uncharacterized protein	Fagus sylvatica (Beechnut)	1757	188	5.9e-51	XP_019106122.1	PREDICTED: uncharacterized protein LOC109135464	Beta vulgaris subsp. vulgaris	1860	297	1.25e-88								IPR021109;IPR043502	Aspartic peptidase domain superfamily;DNA/RNA polymerase superfamily		'35.2':'not assigned.unknown':' no hits & (original description: no original description)'	'35.2':'not assigned.not annotated':' no hits & (original description: none)'
Sbi_jg13844.t1	ptg000022l	20879866	20891506	+	328	HMT1_BRAOT	Homocysteine S-methyltransferase 1, BoHMT1, EC 2.1.1.10	Brassica oleracea var. italica (Broccoli)	326	488	4.96e-174	A0A0K9R4S7_SPIOL	Hcy-binding domain-containing protein	Spinacia oleracea (Spinach)	329	562	0	XP_021843483.1	homocysteine S-methyltransferase 1	Spinacia oleracea	329	562	0	K00547	homocysteine S-methyltransferase [EC:2.1.1.10]	betaine-homocysteine S-methyltransferase activity [GO:0047150]; S-adenosylmethionine-homocysteine S-methyltransferase activity [GO:0008898]; S-methylmethionine-homocysteine S-methyltransferase activity [GO:0061627]; zinc ion binding [GO:0008270]; methionine biosynthetic process [GO:0009086]; methylation [GO:0032259]	methionine biosynthetic process [GO:0009086]; methylation [GO:0032259]	betaine-homocysteine S-methyltransferase activity [GO:0047150]; S-adenosylmethionine-homocysteine S-methyltransferase activity [GO:0008898]; S-methylmethionine-homocysteine S-methyltransferase activity [GO:0061627]; zinc ion binding [GO:0008270]		GO:0008270; GO:0008898; GO:0009086; GO:0032259; GO:0047150; GO:0061627	IPR036589;IPR003726;IPR017226		GO:0008270;GO:0009086;GO:0047150	'13.1.3.4.12':'amino acid metabolism.synthesis.aspartate family.methionine.homocysteine S-methyltransferase':'(at3g25900 : 474.0) HMT-1; CONTAINS InterPro DOMAIN/s: Homocysteine S-methyltransferase (InterPro:IPR003726); BEST Arabidopsis thaliana protein match is: homocysteine S-methyltransferase 3 (TAIR:AT3G22740.1). & (q9fun0|hmt1_maize : 428.0) Homocysteine S-methyltransferase 1 (EC 2.1.1.10) (S-methylmethionine:homocysteine methyltransferase 1) (SMM:Hcy S-methyltransferase 1) (ZmHMT-1) - Zea mays (Maize) & (gnl|cdd|83039 : 348.0) no description available & (gnl|cdd|36792 : 315.0) no description available & (reliability: 948.0) & (original description: no original description)'	'4.2.2.6.3.1':'Amino acid metabolism.aspartate group amino acid biosynthesis.aspartate-derived amino acids.methionine.S-methylmethionine cycle.homocysteine S-methyltransferase':'homocysteine S-methyltransferase'
Sbi_jg13845.t1	ptg000022l	21119071	21121423	+	309																													'35.2':'not assigned.unknown':' no hits & (original description: no original description)'	'35.2':'not assigned.not annotated':' no hits & (original description: none)'
Sbi_jg13846.t1	ptg000022l	21131974	21132192	+	73																													'35.2':'not assigned.unknown':' no hits & (original description: no original description)'	'35.2':'not assigned.not annotated':' no hits & (original description: none)'
Sbi_jg13847.t1	ptg000022l	21150450	21172895	+	466	BEBT_TOBAC	Benzyl alcohol O-benzoyltransferase, EC 2.3.1.196 (Benzoyl coenzyme A:benzyl alcohol benzoyl transferase)	Nicotiana tabacum (Common tobacco)	460	566	0	A0A0K9QQ73_SPIOL	Uncharacterized protein	Spinacia oleracea (Spinach)	464	648	0	XP_021753472.1	benzyl alcohol O-benzoyltransferase-like	Chenopodium quinoa	465	657	0	K19861	benzyl alcohol O-benzoyltransferase [EC:2.3.1.196 2.3.1.232]	acyltransferase activity, transferring groups other than amino-acyl groups [GO:0016747]		acyltransferase activity, transferring groups other than amino-acyl groups [GO:0016747]		GO:0016747	IPR023213			'20.1':'stress.biotic':'(at5g17540 : 441.0) HXXXD-type acyl-transferase family protein; FUNCTIONS IN: transferase activity, transferring acyl groups other than amino-acyl groups; INVOLVED IN: biological_process unknown; LOCATED IN: cellular_component unknown; EXPRESSED IN: 9 plant structures; EXPRESSED DURING: 4 anthesis, C globular stage, F mature embryo stage, petal differentiation and expansion stage; CONTAINS InterPro DOMAIN/s: Transferase (InterPro:IPR003480); BEST Arabidopsis thaliana protein match is: acetyl CoA:(Z)-3-hexen-1-ol acetyltransferase (TAIR:AT3G03480.1); Has 1807 Blast hits to 1807 proteins in 277 species: Archae - 0; Bacteria - 0; Metazoa - 736; Fungi - 347; Plants - 385; Viruses - 0; Other Eukaryotes - 339 (source: NCBI BLink). & (gnl|cdd|66174 : 338.0) no description available & (o24645|hcbt1_diaca : 158.0) Anthranilate N-benzoyltransferase protein 1 (EC 2.3.1.144) (Anthranilate N-hydroxycinnamoyl/benzoyltransferase 1) - Dianthus caryophyllus (Carnation) (Clove pink) & (reliability: 882.0) & (original description: no original description)'	'50.2.3':'Enzyme classification.EC_2 transferases.EC_2.3 acyltransferase':'Benzyl alcohol O-benzoyltransferase OS=Nicotiana tabacum (sp|q8gt20|bebt_tobac : 567.0) & Enzyme classification.EC_2 transferases.EC_2.3 acyltransferase(50.2.3 : 24.4)'
Sbi_jg13848.t1	ptg000022l	21176347	21176637	+	97	ACMAT_VITLA	Methanol O-anthraniloyltransferase, EC 2.3.1.232 (Anthraniloyl-CoA:methanol acyltransferase) (Benzyl alcohol O-benzoyltransferase, EC 2.3.1.196)	Vitis labrusca (Concord grape)	449	102	7.36e-26	A0A7C9ACL4_OPUST	Uncharacterized protein	Opuntia streptacantha (Prickly pear cactus) (Opuntia cardona)	108	119	5.33e-33	XP_010672751.1	PREDICTED: benzyl alcohol O-benzoyltransferase	Beta vulgaris subsp. vulgaris	472	127	5.23e-32			acyltransferase activity [GO:0016746]		acyltransferase activity [GO:0016746]		GO:0016746	IPR023213			'20.1':'stress.biotic':'(at3g03480 : 98.2) acetyl CoA:(Z)-3-hexen-1-ol acetyltransferase (CHAT); CONTAINS InterPro DOMAIN/s: Transferase (InterPro:IPR003480); BEST Arabidopsis thaliana protein match is: HXXXD-type acyl-transferase family protein (TAIR:AT5G17540.1); Has 2522 Blast hits to 2511 proteins in 130 species: Archae - 0; Bacteria - 0; Metazoa - 0; Fungi - 44; Plants - 2476; Viruses - 0; Other Eukaryotes - 2 (source: NCBI BLink). & (reliability: 196.4) & (original description: no original description)'	'35.1':'not assigned.annotated':'Methanol O-anthraniloyltransferase OS=Vitis labrusca (sp|q3zpn4|acmat_vitla : 102.0)'
Sbi_jg13849.t1	ptg000022l	21200065	21206373	+	282	BEBT_TOBAC	Benzyl alcohol O-benzoyltransferase, EC 2.3.1.196 (Benzoyl coenzyme A:benzyl alcohol benzoyl transferase)	Nicotiana tabacum (Common tobacco)	460	280	5.46e-91	A0A803LPH1_CHEQI	Uncharacterized protein	Chenopodium quinoa (Quinoa)	465	315	4.78e-102	XP_021738744.1	benzyl alcohol O-benzoyltransferase-like	Chenopodium quinoa	465	315	1.07e-101			acyltransferase activity, transferring groups other than amino-acyl groups [GO:0016747]		acyltransferase activity, transferring groups other than amino-acyl groups [GO:0016747]		GO:0016747	IPR023213			'20.1':'stress.biotic':'(at5g17540 : 227.0) HXXXD-type acyl-transferase family protein; FUNCTIONS IN: transferase activity, transferring acyl groups other than amino-acyl groups; INVOLVED IN: biological_process unknown; LOCATED IN: cellular_component unknown; EXPRESSED IN: 9 plant structures; EXPRESSED DURING: 4 anthesis, C globular stage, F mature embryo stage, petal differentiation and expansion stage; CONTAINS InterPro DOMAIN/s: Transferase (InterPro:IPR003480); BEST Arabidopsis thaliana protein match is: acetyl CoA:(Z)-3-hexen-1-ol acetyltransferase (TAIR:AT3G03480.1); Has 1807 Blast hits to 1807 proteins in 277 species: Archae - 0; Bacteria - 0; Metazoa - 736; Fungi - 347; Plants - 385; Viruses - 0; Other Eukaryotes - 339 (source: NCBI BLink). & (gnl|cdd|66174 : 194.0) no description available & (o23918|hcbt3_diaca : 103.0) Anthranilate N-benzoyltransferase protein 3 (EC 2.3.1.144) (Anthranilate N-hydroxycinnamoyl/benzoyltransferase 3) - Dianthus caryophyllus (Carnation) (Clove pink) & (reliability: 454.0) & (original description: no original description)'	'50.2.3':'Enzyme classification.EC_2 transferases.EC_2.3 acyltransferase':'Benzyl alcohol O-benzoyltransferase OS=Nicotiana tabacum (sp|q8gt20|bebt_tobac : 283.0) & Enzyme classification.EC_2 transferases.EC_2.3 acyltransferase(50.2.3 : 25.1)'
Sbi_jg13850.t1	ptg000022l	21216212	21219107	+	128																													'35.2':'not assigned.unknown':' no hits & (original description: no original description)'	'35.2':'not assigned.not annotated':' no hits & (original description: none)'
Sbi_jg13851.t1	ptg000022l	21222326	21222949	+	208	BEBT_TOBAC	Benzyl alcohol O-benzoyltransferase, EC 2.3.1.196 (Benzoyl coenzyme A:benzyl alcohol benzoyl transferase)	Nicotiana tabacum (Common tobacco)	460	239	3.29e-76	A0A0K9QQ73_SPIOL	Uncharacterized protein	Spinacia oleracea (Spinach)	464	271	4.5e-86	XP_021852926.1	benzyl alcohol O-benzoyltransferase-like	Spinacia oleracea	464	271	1.01e-85			acyltransferase activity, transferring groups other than amino-acyl groups [GO:0016747]		acyltransferase activity, transferring groups other than amino-acyl groups [GO:0016747]		GO:0016747	IPR023213			'20.1':'stress.biotic':'(at5g17540 : 178.0) HXXXD-type acyl-transferase family protein; FUNCTIONS IN: transferase activity, transferring acyl groups other than amino-acyl groups; INVOLVED IN: biological_process unknown; LOCATED IN: cellular_component unknown; EXPRESSED IN: 9 plant structures; EXPRESSED DURING: 4 anthesis, C globular stage, F mature embryo stage, petal differentiation and expansion stage; CONTAINS InterPro DOMAIN/s: Transferase (InterPro:IPR003480); BEST Arabidopsis thaliana protein match is: acetyl CoA:(Z)-3-hexen-1-ol acetyltransferase (TAIR:AT3G03480.1); Has 1807 Blast hits to 1807 proteins in 277 species: Archae - 0; Bacteria - 0; Metazoa - 736; Fungi - 347; Plants - 385; Viruses - 0; Other Eukaryotes - 339 (source: NCBI BLink). & (gnl|cdd|66174 : 133.0) no description available & (reliability: 356.0) & (original description: no original description)'	'35.1':'not assigned.annotated':'Benzyl alcohol O-benzoyltransferase OS=Nicotiana tabacum (sp|q8gt20|bebt_tobac : 241.0)'
Sbi_jg13852.t1	ptg000022l	21226392	21226682	+	97	ACMAT_VITLA	Methanol O-anthraniloyltransferase, EC 2.3.1.232 (Anthraniloyl-CoA:methanol acyltransferase) (Benzyl alcohol O-benzoyltransferase, EC 2.3.1.196)	Vitis labrusca (Concord grape)	449	102	7.36e-26	A0A7C9ACL4_OPUST	Uncharacterized protein	Opuntia streptacantha (Prickly pear cactus) (Opuntia cardona)	108	119	5.33e-33	XP_010672751.1	PREDICTED: benzyl alcohol O-benzoyltransferase	Beta vulgaris subsp. vulgaris	472	127	5.23e-32			acyltransferase activity [GO:0016746]		acyltransferase activity [GO:0016746]		GO:0016746	IPR023213			'20.1':'stress.biotic':'(at3g03480 : 98.2) acetyl CoA:(Z)-3-hexen-1-ol acetyltransferase (CHAT); CONTAINS InterPro DOMAIN/s: Transferase (InterPro:IPR003480); BEST Arabidopsis thaliana protein match is: HXXXD-type acyl-transferase family protein (TAIR:AT5G17540.1); Has 2522 Blast hits to 2511 proteins in 130 species: Archae - 0; Bacteria - 0; Metazoa - 0; Fungi - 44; Plants - 2476; Viruses - 0; Other Eukaryotes - 2 (source: NCBI BLink). & (reliability: 196.4) & (original description: no original description)'	'35.1':'not assigned.annotated':'Methanol O-anthraniloyltransferase OS=Vitis labrusca (sp|q3zpn4|acmat_vitla : 102.0)'
Sbi_jg13853.t1	ptg000022l	21250109	21260251	+	466	BEBT_TOBAC	Benzyl alcohol O-benzoyltransferase, EC 2.3.1.196 (Benzoyl coenzyme A:benzyl alcohol benzoyl transferase)	Nicotiana tabacum (Common tobacco)	460	542	0	A0A0K9QQ73_SPIOL	Uncharacterized protein	Spinacia oleracea (Spinach)	464	615	0	XP_021852926.1	benzyl alcohol O-benzoyltransferase-like	Spinacia oleracea	464	615	0	K19861	benzyl alcohol O-benzoyltransferase [EC:2.3.1.196 2.3.1.232]	acyltransferase activity, transferring groups other than amino-acyl groups [GO:0016747]		acyltransferase activity, transferring groups other than amino-acyl groups [GO:0016747]		GO:0016747	IPR023213			'20.1':'stress.biotic':'(at5g17540 : 390.0) HXXXD-type acyl-transferase family protein; FUNCTIONS IN: transferase activity, transferring acyl groups other than amino-acyl groups; INVOLVED IN: biological_process unknown; LOCATED IN: cellular_component unknown; EXPRESSED IN: 9 plant structures; EXPRESSED DURING: 4 anthesis, C globular stage, F mature embryo stage, petal differentiation and expansion stage; CONTAINS InterPro DOMAIN/s: Transferase (InterPro:IPR003480); BEST Arabidopsis thaliana protein match is: acetyl CoA:(Z)-3-hexen-1-ol acetyltransferase (TAIR:AT3G03480.1); Has 1807 Blast hits to 1807 proteins in 277 species: Archae - 0; Bacteria - 0; Metazoa - 736; Fungi - 347; Plants - 385; Viruses - 0; Other Eukaryotes - 339 (source: NCBI BLink). & (gnl|cdd|66174 : 324.0) no description available & (o24645|hcbt1_diaca : 139.0) Anthranilate N-benzoyltransferase protein 1 (EC 2.3.1.144) (Anthranilate N-hydroxycinnamoyl/benzoyltransferase 1) - Dianthus caryophyllus (Carnation) (Clove pink) & (reliability: 780.0) & (original description: no original description)'	'50.2.3':'Enzyme classification.EC_2 transferases.EC_2.3 acyltransferase':'Benzyl alcohol O-benzoyltransferase OS=Nicotiana tabacum (sp|q8gt20|bebt_tobac : 505.0) & Enzyme classification.EC_2 transferases.EC_2.3 acyltransferase(50.2.3 : 24.3)'
Sbi_jg13854.t1	ptg000022l	21262503	21263362	+	216	BEBT1_PETHY	Benzyl alcohol O-benzoyltransferase, PhBEBT1, EC 2.3.1.196 (Acetyl CoA:3-hydroxybenzyl alcohol acetyltransferase, EC 2.3.1.-) (Acetyl CoA:benzyl alcohol acetyltransferase, EC 2.3.1.224) (Acetyl CoA:geraniol acetyltransferase, EC 2.3.1.-) (Benzoyl coenzyme A:benzyl alcohol benzoyl transferase, Benzyl CoA:benzyl alcohol/phenylethanol benzoyltransferase, PhBPBT) (Benzyl CoA:(3Z)-hex-3-en-1-ol benzoyltransferase, EC 2.3.1.-) (Benzyl CoA:2-phenylethanol benzoyltransferase, EC 2.3.1.-) (Benzyl CoA:3-hydroxybenzyl alcohol benzoyltransferase, EC 2.3.1.-) (Benzyl CoA:butanol benzoyltransferase, EC 2.3.1.-) (Benzyl CoA:geraniol benzoyltransferase, EC 2.3.1.-) (Benzyl CoA:octan-1-ol benzoyltransferase, EC 2.3.1.-)	Petunia hybrida (Petunia)	460	213	5.93e-66	A0A7C9CYC4_OPUST	Taxadien-5-alpha-ol O-acetyltransferase, EC 2.3.1.162	Opuntia streptacantha (Prickly pear cactus) (Opuntia cardona)	470	267	2.14e-84	XP_010672751.1	PREDICTED: benzyl alcohol O-benzoyltransferase	Beta vulgaris subsp. vulgaris	472	265	2.37e-83			2-phenylethanol acetyltransferase activity [GO:0102387]; acetyl-coenzyme A:acetyl alcohol acetyltransferase activity [GO:0102720]; acetyl-CoA metabolic process [GO:0006084]; benzoyl-CoA metabolic process [GO:1901787]; circadian rhythm [GO:0007623]; green leaf volatile biosynthetic process [GO:0010597]	acetyl-CoA metabolic process [GO:0006084]; benzoyl-CoA metabolic process [GO:1901787]; circadian rhythm [GO:0007623]; green leaf volatile biosynthetic process [GO:0010597]	2-phenylethanol acetyltransferase activity [GO:0102387]; acetyl-coenzyme A:acetyl alcohol acetyltransferase activity [GO:0102720]		GO:0006084; GO:0007623; GO:0010597; GO:0102387; GO:0102720; GO:1901787	IPR023213			'20.1':'stress.biotic':'(at5g17540 : 166.0) HXXXD-type acyl-transferase family protein; FUNCTIONS IN: transferase activity, transferring acyl groups other than amino-acyl groups; INVOLVED IN: biological_process unknown; LOCATED IN: cellular_component unknown; EXPRESSED IN: 9 plant structures; EXPRESSED DURING: 4 anthesis, C globular stage, F mature embryo stage, petal differentiation and expansion stage; CONTAINS InterPro DOMAIN/s: Transferase (InterPro:IPR003480); BEST Arabidopsis thaliana protein match is: acetyl CoA:(Z)-3-hexen-1-ol acetyltransferase (TAIR:AT3G03480.1); Has 1807 Blast hits to 1807 proteins in 277 species: Archae - 0; Bacteria - 0; Metazoa - 736; Fungi - 347; Plants - 385; Viruses - 0; Other Eukaryotes - 339 (source: NCBI BLink). & (gnl|cdd|66174 : 128.0) no description available & (reliability: 332.0) & (original description: no original description)'	'50.2.3':'Enzyme classification.EC_2 transferases.EC_2.3 acyltransferase':'Benzyl alcohol O-benzoyltransferase OS=Petunia hybrida (sp|q6e593|bebt1_pethy : 194.0) & Enzyme classification.EC_2 transferases.EC_2.3 acyltransferase(50.2.3 : 20.9)'
Sbi_jg13855.t1	ptg000022l	21314360	21314945	+	105							A0A0K9QQ73_SPIOL	Uncharacterized protein	Spinacia oleracea (Spinach)	464	58.2	1.88e-07	XP_021753472.1	benzyl alcohol O-benzoyltransferase-like	Chenopodium quinoa	465	61.6	2.62e-08											'35.2':'not assigned.unknown':' no hits & (original description: no original description)'	'35.2':'not assigned.not annotated':' no hits & (original description: none)'
Sbi_jg13856.t1	ptg000022l	21325263	21328653	+	395	CSE_ARATH	Caffeoylshikimate esterase, EC 3.1.1.- (Lysophospholipase 2, LysoPL2)	Arabidopsis thaliana (Mouse-ear cress)	332	183	1.96e-53	A0A0K9QUY6_SPIOL	Hydrolase_4 domain-containing protein	Spinacia oleracea (Spinach)	396	692	0	KNA11084.1	hypothetical protein SOVF_137940	Spinacia oleracea	396	692	0	K01054	acylglycerol lipase [EC:3.1.1.23]	endoplasmic reticulum [GO:0005783]; Golgi apparatus [GO:0005794]; membrane [GO:0016020]; nucleus [GO:0005634]; plasma membrane [GO:0005886]; plasmodesma [GO:0009506]; 2-acylglycerol O-acyltransferase activity [GO:0003846]; caffeoyl-CoA: alcohol caffeoyl transferase activity [GO:0090430]; hydrolase activity [GO:0016787]; lipase activity [GO:0016298]; lysophospholipase activity [GO:0004622]; lignin biosynthetic process [GO:0009809]; response to cadmium ion [GO:0046686]; response to hydrogen peroxide [GO:0042542]; response to oxidative stress [GO:0006979]; response to zinc ion [GO:0010043]	lignin biosynthetic process [GO:0009809]; response to cadmium ion [GO:0046686]; response to hydrogen peroxide [GO:0042542]; response to oxidative stress [GO:0006979]; response to zinc ion [GO:0010043]	2-acylglycerol O-acyltransferase activity [GO:0003846]; caffeoyl-CoA: alcohol caffeoyl transferase activity [GO:0090430]; hydrolase activity [GO:0016787]; lipase activity [GO:0016298]; lysophospholipase activity [GO:0004622]	endoplasmic reticulum [GO:0005783]; Golgi apparatus [GO:0005794]; membrane [GO:0016020]; nucleus [GO:0005634]; plasma membrane [GO:0005886]; plasmodesma [GO:0009506]	GO:0003846; GO:0004622; GO:0005634; GO:0005783; GO:0005794; GO:0005886; GO:0006979; GO:0009506; GO:0009809; GO:0010043; GO:0016020; GO:0016298; GO:0016787; GO:0042542; GO:0046686; GO:0090430	IPR029058;IPR000073;IPR022742	Alpha/Beta hydrolase fold;Serine aminopeptidase, S33		'11.9.3':'lipid metabolism.lipid degradation.lysophospholipases':'(at1g77420 : 465.0) alpha/beta-Hydrolases superfamily protein; BEST Arabidopsis thaliana protein match is: alpha/beta-Hydrolases superfamily protein (TAIR:AT5G16120.1); Has 4552 Blast hits to 4550 proteins in 1360 species: Archae - 49; Bacteria - 3106; Metazoa - 121; Fungi - 218; Plants - 474; Viruses - 41; Other Eukaryotes - 543 (source: NCBI BLink). & (gnl|cdd|36668 : 383.0) no description available & (gnl|cdd|32448 : 144.0) no description available & (reliability: 930.0) & (original description: no original description)'	'5.2.10.1.1':'Lipid metabolism.glycerolipid metabolism.glycerolipid degradation.triacylglycerol lipase activities.monoacylglycerol lipase':'monoacylglycerol lipase'
Sbi_jg13857.t1	ptg000022l	21353120	21361706	+	378							A0A2U1MSF2_ARTAN	Uncharacterized protein	Artemisia annua (Sweet wormwood)	340	313	9.92e-102	PWA64162.1	hypothetical protein CTI12_AA347150	Artemisia annua	340	313	2.22e-101											'35.2':'not assigned.unknown':' no hits & (original description: no original description)'	'35.2':'not assigned.not annotated':' no hits & (original description: none)'
Sbi_jg13858.t1	ptg000022l	21362031	21362261	+	77																													'35.2':'not assigned.unknown':' no hits & (original description: no original description)'	'35.2':'not assigned.not annotated':' no hits & (original description: none)'
Sbi_jg13859.t1	ptg000022l	21388886	21398228	+	331	IST1_BOVIN	IST1 homolog (Charged multivesicular body protein 8, CHMP8)	Bos taurus (Bovine)	364	124	1.76e-31	A0A7C9EU40_OPUST	Uncharacterized protein	Opuntia streptacantha (Prickly pear cactus) (Opuntia cardona)	319	406	3.24e-139	XP_021753735.1	IST1-like protein	Chenopodium quinoa	330	477	1.07e-166	K19476	vacuolar protein sorting-associated protein IST1	cytoplasmic vesicle [GO:0031410]; microtubule organizing center [GO:0005815]; midbody [GO:0030496]; nuclear envelope [GO:0005635]; cell cycle [GO:0007049]; cell division [GO:0051301]; protein transport [GO:0015031]	cell cycle [GO:0007049]; cell division [GO:0051301]; protein transport [GO:0015031]		cytoplasmic vesicle [GO:0031410]; microtubule organizing center [GO:0005815]; midbody [GO:0030496]; nuclear envelope [GO:0005635]	GO:0005635; GO:0005815; GO:0007049; GO:0015031; GO:0030496; GO:0031410; GO:0051301	IPR005061;IPR042277		GO:0015031	'35.2':'not assigned.unknown':'(at1g25420 : 295.0) Regulator of Vps4 activity in the MVB pathway protein; INVOLVED IN: biological_process unknown; LOCATED IN: endomembrane system; EXPRESSED IN: 22 plant structures; EXPRESSED DURING: 13 growth stages; CONTAINS InterPro DOMAIN/s: Protein of unknown function DUF292, eukaryotic (InterPro:IPR005061); BEST Arabidopsis thaliana protein match is: Regulator of Vps4 activity in the MVB pathway protein (TAIR:AT1G34220.2); Has 35333 Blast hits to 34131 proteins in 2444 species: Archae - 798; Bacteria - 22429; Metazoa - 974; Fungi - 991; Plants - 531; Viruses - 0; Other Eukaryotes - 9610 (source: NCBI BLink). & (gnl|cdd|37238 : 234.0) no description available & (gnl|cdd|67036 : 153.0) no description available & (reliability: 590.0) & (original description: no original description)'	'22.3.1.5':'Vesicle trafficking.endocytic trafficking.ESCRT-mediated sorting.regulatory protein (ISTL)':'regulatory protein (ISTL) of ESCRT-mediated sorting'
Sbi_jg13860.t1	ptg000022l	21420583	21427617	-	220	JAG_ARATH	Zinc finger protein JAGGED	Arabidopsis thaliana (Mouse-ear cress)	253	133	3.13e-37	A0A0K9QS63_SPIOL	C2H2-type domain-containing protein	Spinacia oleracea (Spinach)	226	278	5.75e-92	XP_021726062.1	zinc finger protein JAGGED-like	Chenopodium quinoa	218	299	6.82e-100			nucleus [GO:0005634]; DNA-binding transcription factor activity [GO:0003700]; metal ion binding [GO:0046872]; abaxial cell fate specification [GO:0010158]; anther development [GO:0048653]; carpel development [GO:0048440]; flower development [GO:0009908]; leaf morphogenesis [GO:0009965]; regulation of flower development [GO:0009909]; specification of floral organ identity [GO:0010093]; stamen development [GO:0048443]	abaxial cell fate specification [GO:0010158]; anther development [GO:0048653]; carpel development [GO:0048440]; flower development [GO:0009908]; leaf morphogenesis [GO:0009965]; regulation of flower development [GO:0009909]; specification of floral organ identity [GO:0010093]; stamen development [GO:0048443]	DNA-binding transcription factor activity [GO:0003700]; metal ion binding [GO:0046872]	nucleus [GO:0005634]	GO:0003700; GO:0005634; GO:0009908; GO:0009909; GO:0009965; GO:0010093; GO:0010158; GO:0046872; GO:0048440; GO:0048443; GO:0048653	IPR036236;IPR013087;IPR045320;IPR031113	Zinc finger C2H2 superfamily	GO:0003700;GO:0007275	'27.3.11':'RNA.regulation of transcription.C2H2 zinc finger family':'(at1g68480 : 114.0) Encodes a putative zinc finger transcription factor that is necessary for proper lateral organ shape and is sufficient to induce the proliferation of lateral organ tissue. Together with NUB, it is involved in stamen and carpel development.; JAGGED (JAG); CONTAINS InterPro DOMAIN/s: Zinc finger, C2H2-like (InterPro:IPR015880), Zinc finger, C2H2-type (InterPro:IPR007087); BEST Arabidopsis thaliana protein match is: C2H2 and C2HC zinc fingers superfamily protein (TAIR:AT1G13400.1); Has 723 Blast hits to 723 proteins in 72 species: Archae - 0; Bacteria - 6; Metazoa - 56; Fungi - 19; Plants - 626; Viruses - 0; Other Eukaryotes - 16 (source: NCBI BLink). & (reliability: 228.0) & (original description: no original description)'	'35.1':'not assigned.annotated':'Zinc finger protein JAGGED OS=Arabidopsis thaliana (sp|q6s591|jag_arath : 114.0)'
Sbi_jg13861.t1	ptg000022l	21495633	21502904	+	279	RK15_SPIOL	50S ribosomal protein L15, chloroplastic (CL15) (Chloroplastic large ribosomal subunit protein uL15c)	Spinacia oleracea (Spinach)	271	380	2.74e-133	A0A0J8C427_BETVV	Ribosomal_L18e/L15P domain-containing protein	Beta vulgaris subsp. vulgaris (Beet)	270	419	7.1e-146	XP_021753771.1	50S ribosomal protein L15, chloroplastic	Chenopodium quinoa	269	424	1.57e-147	K02876	large subunit ribosomal protein L15	chloroplast [GO:0009507]; cytosolic large ribosomal subunit [GO:0022625]; mRNA binding [GO:0003729]; structural constituent of ribosome [GO:0003735]; translation [GO:0006412]	translation [GO:0006412]	mRNA binding [GO:0003729]; structural constituent of ribosome [GO:0003735]	chloroplast [GO:0009507]; cytosolic large ribosomal subunit [GO:0022625]	GO:0003729; GO:0003735; GO:0006412; GO:0009507; GO:0022625	IPR030878;IPR005749;IPR001196;IPR036227;IPR021131	Ribosomal protein L15;Ribosomal protein L15, conserved site;Ribosomal L18e/L15P superfamily;Ribosomal protein L18e/L15P	GO:0003735;GO:0006412;GO:0015934;GO:0005840	'29.2.1.1.1.2.15':'protein.synthesis.ribosomal protein.prokaryotic.chloroplast.50S subunit.L15':'(at3g25920 : 243.0) encodes a plastid ribosomal protein CL15, a constituent of the large subunit of the ribosomal complex; ribosomal protein L15 (RPL15); FUNCTIONS IN: structural constituent of ribosome; INVOLVED IN: translation; LOCATED IN: plastid large ribosomal subunit, chloroplast stroma, chloroplast; EXPRESSED IN: 24 plant structures; EXPRESSED DURING: 15 growth stages; CONTAINS InterPro DOMAIN/s: Ribosomal protein L18e/L15 (InterPro:IPR021131), Ribosomal protein L15, bacterial-type (InterPro:IPR005749), Ribosomal protein L15, conserved site (InterPro:IPR001196); BEST Arabidopsis thaliana protein match is: Ribosomal protein L18e/L15 superfamily protein (TAIR:AT5G64670.1); Has 7744 Blast hits to 7744 proteins in 2658 species: Archae - 15; Bacteria - 5386; Metazoa - 72; Fungi - 86; Plants - 90; Viruses - 0; Other Eukaryotes - 2095 (source: NCBI BLink). & (p31165|rk15_pea : 239.0) 50S ribosomal protein L15, chloroplast precursor (CL15) (Fragment) - Pisum sativum (Garden pea) & (gnl|cdd|36064 : 160.0) no description available & (gnl|cdd|81651 : 147.0) no description available & (reliability: 486.0) & (original description: no original description)'	'17.6.2.2.13':'Protein biosynthesis.organelle machinery.plastidial ribosome biogenesis.large ribosomal subunit proteome.component uL15c':'component uL15c of large ribosomal subunit proteome'
Sbi_jg13862.t1	ptg000022l	21508742	21509014	-	91							A0A803MQU7_CHEQI	Protein kinase domain-containing protein	Chenopodium quinoa (Quinoa)	391	122	3.74e-31	XP_021747486.1	serine/threonine-protein kinase STY8-like	Chenopodium quinoa	391	122	8.35e-31											'35.2':'not assigned.unknown':' no hits & (original description: no original description)'	'35.2':'not assigned.not annotated':' no hits & (original description: none)'
Sbi_jg13863.t1	ptg000022l	21527719	21530357	+	199							A0A803MTZ1_CHEQI	Uncharacterized protein	Chenopodium quinoa (Quinoa)	190	254	1.77e-83	XP_021723806.1	uncharacterized protein LOC110691201	Chenopodium quinoa	190	254	3.95e-83											'35.2':'not assigned.unknown':'(at1g68490 : 115.0) unknown protein; FUNCTIONS IN: molecular_function unknown; INVOLVED IN: biological_process unknown; LOCATED IN: chloroplast; EXPRESSED IN: 22 plant structures; EXPRESSED DURING: 13 growth stages; BEST Arabidopsis thaliana protein match is: unknown protein (TAIR:AT1G13390.2); Has 125 Blast hits to 125 proteins in 18 species: Archae - 0; Bacteria - 0; Metazoa - 0; Fungi - 0; Plants - 125; Viruses - 0; Other Eukaryotes - 0 (source: NCBI BLink). & (reliability: 230.0) & (original description: no original description)'	'35.2':'not assigned.not annotated':' no hits & (original description: none)'
Sbi_jg13864.t1	ptg000022l	21570883	21576512	+	170																													'35.2':'not assigned.unknown':' no hits & (original description: no original description)'	'35.2':'not assigned.not annotated':' no hits & (original description: none)'
Sbi_jg13865.t1	ptg000022l	21610349	21612054	+	196							A0A803MTZ1_CHEQI	Uncharacterized protein	Chenopodium quinoa (Quinoa)	190	261	3.46e-86	XP_021723806.1	uncharacterized protein LOC110691201	Chenopodium quinoa	190	261	7.72e-86											'35.2':'not assigned.unknown':'(at1g68490 : 121.0) unknown protein; FUNCTIONS IN: molecular_function unknown; INVOLVED IN: biological_process unknown; LOCATED IN: chloroplast; EXPRESSED IN: 22 plant structures; EXPRESSED DURING: 13 growth stages; BEST Arabidopsis thaliana protein match is: unknown protein (TAIR:AT1G13390.2); Has 125 Blast hits to 125 proteins in 18 species: Archae - 0; Bacteria - 0; Metazoa - 0; Fungi - 0; Plants - 125; Viruses - 0; Other Eukaryotes - 0 (source: NCBI BLink). & (reliability: 242.0) & (original description: no original description)'	'35.2':'not assigned.not annotated':' no hits & (original description: none)'
Sbi_jg13866.t1	ptg000022l	21648268	21648699	+	144							A0A803MTZ6_CHEQI	Uncharacterized protein	Chenopodium quinoa (Quinoa)	131	115	1.99e-30	KMT08309.1	hypothetical protein BVRB_6g141760	Beta vulgaris subsp. vulgaris	125	101	2.19e-24											'35.2':'not assigned.unknown':' no hits & (original description: no original description)'	'35.2':'not assigned.not annotated':' no hits & (original description: none)'
Sbi_jg13867.t1	ptg000022l	21673877	21686166	-	193							A0A0K9RJJ9_SPIOL	Uncharacterized protein	Spinacia oleracea (Spinach)	192	311	5.21e-106	XP_021723813.1	uncharacterized protein LOC110691210	Chenopodium quinoa	192	334	1.01e-114								IPR009606			'35.2':'not assigned.unknown':'(at1g13380 : 172.0) Protein of unknown function (DUF1218); FUNCTIONS IN: molecular_function unknown; INVOLVED IN: biological_process unknown; LOCATED IN: endomembrane system; EXPRESSED IN: 22 plant structures; EXPRESSED DURING: 13 growth stages; CONTAINS InterPro DOMAIN/s: Protein of unknown function DUF1218 (InterPro:IPR009606); BEST Arabidopsis thaliana protein match is: Protein of unknown function (DUF1218) (TAIR:AT4G27435.1); Has 523 Blast hits to 523 proteins in 97 species: Archae - 0; Bacteria - 0; Metazoa - 0; Fungi - 0; Plants - 523; Viruses - 0; Other Eukaryotes - 0 (source: NCBI BLink). & (gnl|cdd|70227 : 113.0) no description available & (reliability: 344.0) & (original description: no original description)'	'35.2':'not assigned.not annotated':' no hits & (original description: none)'
Sbi_jg13868.t1	ptg000022l	21695617	21695853	-	79																													'35.2':'not assigned.unknown':' no hits & (original description: no original description)'	'35.2':'not assigned.not annotated':' no hits & (original description: none)'
Sbi_jg13869.t1	ptg000022l	21726731	21728191	+	146							A0A0K9RXE4_SPIOL	Uncharacterized protein	Spinacia oleracea (Spinach)	560	191	3.05e-55	XP_021861085.1	vacuolar protein 8	Spinacia oleracea	560	191	6.81e-55								IPR000225;IPR011989;IPR016024	Armadillo	GO:0005515	'35.1.3':'not assigned.no ontology.armadillo/beta-catenin repeat family protein':'(at5g50900 : 117.0) ARM repeat superfamily protein; FUNCTIONS IN: binding; INVOLVED IN: biological_process unknown; LOCATED IN: cellular_component unknown; EXPRESSED IN: 23 plant structures; EXPRESSED DURING: 13 growth stages; CONTAINS InterPro DOMAIN/s: Armadillo-like helical (InterPro:IPR011989), Armadillo (InterPro:IPR000225), Armadillo-type fold (InterPro:IPR016024); BEST Arabidopsis thaliana protein match is: ARM repeat superfamily protein (TAIR:AT2G45720.2); Has 3124 Blast hits to 1989 proteins in 231 species: Archae - 0; Bacteria - 0; Metazoa - 424; Fungi - 362; Plants - 2044; Viruses - 0; Other Eukaryotes - 294 (source: NCBI BLink). & (reliability: 234.0) & (original description: no original description)'	'35.2':'not assigned.not annotated':' no hits & (original description: none)'
Sbi_jg13870.t1	ptg000022l	21730496	21731134	+	129							A0A803M7A4_CHEQI	Uncharacterized protein	Chenopodium quinoa (Quinoa)	450	72.4	4.08e-12	KAG9140608.1	hypothetical protein Leryth_022488	Lithospermum erythrorhizon	121	56.2	5.53e-07											'35.2':'not assigned.unknown':' no hits & (original description: no original description)'	'35.2':'not assigned.not annotated':' no hits & (original description: none)'
Sbi_jg13871.t1	ptg000022l	21765505	21765705	-	67																													'35.2':'not assigned.unknown':' no hits & (original description: no original description)'	'35.2':'not assigned.not annotated':' no hits & (original description: none)'
Sbi_jg13872.t1	ptg000022l	21786874	21797553	+	95	CLE27_ARATH	CLAVATA3/ESR (CLE)-related protein 27 [Cleaved into: CLE27p ]	Arabidopsis thaliana (Mouse-ear cress)	91	46.2	7.68e-07	A0A0K9QCT0_SPIOL	Uncharacterized protein	Spinacia oleracea (Spinach)	97	80.5	1.32e-17	KNA05079.1	hypothetical protein SOVF_193690	Spinacia oleracea	97	80.5	2.96e-17			apoplast [GO:0048046]; extracellular space [GO:0005615]; cell-cell signaling involved in cell fate commitment [GO:0045168]	cell-cell signaling involved in cell fate commitment [GO:0045168]		apoplast [GO:0048046]; extracellular space [GO:0005615]	GO:0005615; GO:0045168; GO:0048046	IPR040274			'35.2':'not assigned.unknown':' no hits & (original description: no original description)'	'11.10.1.10.1':'Phytohormone action.signalling peptides.NCRP (non-cysteine-rich-peptide) category.CLE-peptide activity.CLE-precursor polypeptide':'CLE precursor polypeptide'
Sbi_jg13873.t1	ptg000022l	21829104	21830582	-	82																													'35.2':'not assigned.unknown':' no hits & (original description: no original description)'	'35.2':'not assigned.not annotated':' no hits & (original description: none)'
Sbi_jg13874.t1	ptg000022l	21841033	21841410	-	126																													'35.2':'not assigned.unknown':' no hits & (original description: no original description)'	'35.2':'not assigned.not annotated':' no hits & (original description: none)'
Sbi_jg13875.t1	ptg000022l	21848174	21853081	+	228	LBD42_ARATH	LOB domain-containing protein 42 (ASYMMETRIC LEAVES 2-like protein 36, AS2-like protein 36)	Arabidopsis thaliana (Mouse-ear cress)	233	198	1.22e-62	A0A803MTZ8_CHEQI	LOB domain-containing protein	Chenopodium quinoa (Quinoa)	259	262	5.39e-85	XP_021856656.1	LOB domain-containing protein 41-like	Spinacia oleracea	241	306	2.01e-102			regulation of gene expression [GO:0010468]	regulation of gene expression [GO:0010468]			GO:0010468	IPR004883	Lateral organ boundaries, LOB		'27.3.37':'RNA.regulation of transcription.AS2,Lateral Organ Boundaries Gene Family':'(at1g68510 : 196.0) LOB domain-containing protein 42 (LBD42); CONTAINS InterPro DOMAIN/s: Lateral organ boundaries, LOB (InterPro:IPR004883), Asymmetric leaves, AS2/LOB (InterPro:IPR017414); BEST Arabidopsis thaliana protein match is: LOB domain-containing protein 41 (TAIR:AT3G02550.1); Has 393 Blast hits to 393 proteins in 23 species: Archae - 0; Bacteria - 0; Metazoa - 0; Fungi - 4; Plants - 389; Viruses - 0; Other Eukaryotes - 0 (source: NCBI BLink). & (gnl|cdd|66843 : 109.0) no description available & (reliability: 392.0) & (original description: no original description)'	'15.5.24':'RNA biosynthesis.transcriptional regulation.transcription factor (AS2/LOB)':'transcription factor (AS2/LOB)'
Sbi_jg13876.t1	ptg000022l	21922110	21922703	-	111																													'35.2':'not assigned.unknown':' no hits & (original description: no original description)'	'35.2':'not assigned.not annotated':' no hits & (original description: none)'
Sbi_jg13877.t1	ptg000022l	22016032	22026388	+	438	COL16_ARATH	Zinc finger protein CONSTANS-LIKE 16	Arabidopsis thaliana (Mouse-ear cress)	417	254	4.07e-79	A0A803KV09_CHEQI	Uncharacterized protein	Chenopodium quinoa (Quinoa)	403	427	2.21e-144	KAF2317774.1	hypothetical protein GH714_041083	Hevea brasiliensis	406	320	5.77e-102			nucleus [GO:0005634]; DNA-binding transcription factor activity [GO:0003700]; zinc ion binding [GO:0008270]; regulation of transcription, DNA-templated [GO:0006355]	regulation of transcription, DNA-templated [GO:0006355]	DNA-binding transcription factor activity [GO:0003700]; zinc ion binding [GO:0008270]	nucleus [GO:0005634]	GO:0003700; GO:0005634; GO:0006355; GO:0008270	IPR000315;IPR010402	CCT domain	GO:0008270;GO:0005515	'27.3.7':'RNA.regulation of transcription.C2C2(Zn) CO-like, Constans-like zinc finger family':'(at1g73870 : 183.0) B-box type zinc finger protein with CCT domain; FUNCTIONS IN: sequence-specific DNA binding transcription factor activity, zinc ion binding; INVOLVED IN: regulation of transcription; LOCATED IN: intracellular; EXPRESSED IN: 14 plant structures; EXPRESSED DURING: 9 growth stages; CONTAINS InterPro DOMAIN/s: CCT domain (InterPro:IPR010402), Zinc finger, B-box (InterPro:IPR000315); BEST Arabidopsis thaliana protein match is: B-box type zinc finger protein with CCT domain (TAIR:AT1G25440.1); Has 3347 Blast hits to 2327 proteins in 122 species: Archae - 0; Bacteria - 0; Metazoa - 0; Fungi - 0; Plants - 3259; Viruses - 0; Other Eukaryotes - 88 (source: NCBI BLink). & (reliability: 366.0) & (original description: no original description)'	'15.5.1.2':'RNA biosynthesis.transcriptional regulation.C2C2 transcription factor superfamily.transcription factor (BBX-CO)':'transcription factor (BBX-CO)'
Sbi_jg13878.t1	ptg000022l	22100654	22105563	+	305	FLXL3_ARATH	Protein FLX-like 3, AtFLXL3	Arabidopsis thaliana (Mouse-ear cress)	283	171	2.88e-50	A0A803KV10_CHEQI	Uncharacterized protein	Chenopodium quinoa (Quinoa)	321	367	2.41e-124	XP_021753814.1	protein FLX-like 3	Chenopodium quinoa	264	377	1.13e-128			nucleus [GO:0005634]; cell differentiation [GO:0030154]; flower development [GO:0009908]	cell differentiation [GO:0030154]; flower development [GO:0009908]		nucleus [GO:0005634]	GO:0005634; GO:0009908; GO:0030154	IPR040353			'35.2':'not assigned.unknown':'(at1g55170 : 125.0) unknown protein; BEST Arabidopsis thaliana protein match is: unknown protein (TAIR:AT3G14750.1); Has 13439 Blast hits to 8993 proteins in 828 species: Archae - 344; Bacteria - 1469; Metazoa - 6958; Fungi - 1008; Plants - 683; Viruses - 29; Other Eukaryotes - 2948 (source: NCBI BLink). & (reliability: 250.0) & (original description: no original description)'	'35.1':'not assigned.annotated':'Protein FLX-like 3 OS=Arabidopsis thaliana (sp|q9c717|flxl3_arath : 125.0)'
Sbi_jg13879.t1	ptg000022l	22131309	22131539	+	77							A0A803KV10_CHEQI	Uncharacterized protein	Chenopodium quinoa (Quinoa)	321	55.1	8.44e-07	KMT08260.1	hypothetical protein BVRB_6g141880	Beta vulgaris subsp. vulgaris	75	58.5	3.84e-09											'35.2':'not assigned.unknown':' no hits & (original description: no original description)'	'35.2':'not assigned.not annotated':' no hits & (original description: none)'
Sbi_jg13880.t1	ptg000022l	22134893	22156241	-	324	HMT1_BRAOT	Homocysteine S-methyltransferase 1, BoHMT1, EC 2.1.1.10	Brassica oleracea var. italica (Broccoli)	326	334	1.59e-113	A0A0K9R4S7_SPIOL	Hcy-binding domain-containing protein	Spinacia oleracea (Spinach)	329	390	4.96e-133	XP_021843483.1	homocysteine S-methyltransferase 1	Spinacia oleracea	329	390	1.11e-132	K00547	homocysteine S-methyltransferase [EC:2.1.1.10]	betaine-homocysteine S-methyltransferase activity [GO:0047150]; S-adenosylmethionine-homocysteine S-methyltransferase activity [GO:0008898]; S-methylmethionine-homocysteine S-methyltransferase activity [GO:0061627]; zinc ion binding [GO:0008270]; methionine biosynthetic process [GO:0009086]; methylation [GO:0032259]	methionine biosynthetic process [GO:0009086]; methylation [GO:0032259]	betaine-homocysteine S-methyltransferase activity [GO:0047150]; S-adenosylmethionine-homocysteine S-methyltransferase activity [GO:0008898]; S-methylmethionine-homocysteine S-methyltransferase activity [GO:0061627]; zinc ion binding [GO:0008270]		GO:0008270; GO:0008898; GO:0009086; GO:0032259; GO:0047150; GO:0061627	IPR036589;IPR003726;IPR023213			'13.1.3.4.12':'amino acid metabolism.synthesis.aspartate family.methionine.homocysteine S-methyltransferase':'(at3g25900 : 332.0) HMT-1; CONTAINS InterPro DOMAIN/s: Homocysteine S-methyltransferase (InterPro:IPR003726); BEST Arabidopsis thaliana protein match is: homocysteine S-methyltransferase 3 (TAIR:AT3G22740.1). & (q9fun0|hmt1_maize : 302.0) Homocysteine S-methyltransferase 1 (EC 2.1.1.10) (S-methylmethionine:homocysteine methyltransferase 1) (SMM:Hcy S-methyltransferase 1) (ZmHMT-1) - Zea mays (Maize) & (gnl|cdd|83039 : 249.0) no description available & (gnl|cdd|36792 : 226.0) no description available & (reliability: 664.0) & (original description: no original description)'	'4.2.2.6.3.1':'Amino acid metabolism.aspartate group amino acid biosynthesis.aspartate-derived amino acids.methionine.S-methylmethionine cycle.homocysteine S-methyltransferase':'homocysteine S-methyltransferase'
Sbi_jg13881.t1	ptg000022l	22249458	22261584	+	83																													'35.2':'not assigned.unknown':' no hits & (original description: no original description)'	'35.2':'not assigned.not annotated':' no hits & (original description: none)'
Sbi_jg13881.t2	ptg000022l	22249458	22261584	+	83																													'35.2':'not assigned.unknown':' no hits & (original description: no original description)'	'35.2':'not assigned.not annotated':' no hits & (original description: none)'
Sbi_jg13882.t2	ptg000022l	22261608	22268635	+	588	ASNS3_ARATH	Asparagine synthetase [glutamine-hydrolyzing] 3, EC 6.3.5.4 (Glutamine-dependent asparagine synthetase 3)	Arabidopsis thaliana (Mouse-ear cress)	578	1041	0	A0A2H5Q4J3_CITUN	Asparagine synthetase [glutamine-hydrolyzing], EC 6.3.5.4	Citrus unshiu (Satsuma mandarin) (Citrus nobilis var. unshiu)	577	1070	0	XP_010680552.1	asparagine synthetase	glutamine-hydrolyzing 2	587	1106	0	K01953	asparagine synthase (glutamine-hydrolysing) [EC:6.3.5.4]	cytosol [GO:0005829]; asparagine synthase (glutamine-hydrolyzing) activity [GO:0004066]; ATP binding [GO:0005524]; asparagine biosynthetic process [GO:0006529]; glutamine metabolic process [GO:0006541]; L-asparagine biosynthetic process [GO:0070981]	asparagine biosynthetic process [GO:0006529]; glutamine metabolic process [GO:0006541]; L-asparagine biosynthetic process [GO:0070981]	asparagine synthase (glutamine-hydrolyzing) activity [GO:0004066]; ATP binding [GO:0005524]	cytosol [GO:0005829]	GO:0004066; GO:0005524; GO:0005829; GO:0006529; GO:0006541; GO:0070981	IPR033738;IPR017932;IPR001962;IPR006426;IPR014729;IPR029055	Glutamine amidotransferase type 2 domain;Asparagine synthase	GO:0004066;GO:0006529	'13.1.3.1.1':'amino acid metabolism.synthesis.aspartate family.asparagine.asparagine synthetase':'(at5g10240 : 998.0) Encodes asparagine synthetase (ASN3).; asparagine synthetase 3 (ASN3); FUNCTIONS IN: asparagine synthase (glutamine-hydrolyzing) activity; INVOLVED IN: asparagine biosynthetic process; EXPRESSED IN: 23 plant structures; EXPRESSED DURING: 13 growth stages; CONTAINS InterPro DOMAIN/s: Rossmann-like alpha/beta/alpha sandwich fold (InterPro:IPR014729), Asparagine synthase (InterPro:IPR001962), Asparagine synthase, glutamine-hydrolyzing (InterPro:IPR006426), Glutamine amidotransferase, type II (InterPro:IPR017932); BEST Arabidopsis thaliana protein match is: asparagine synthetase 2 (TAIR:AT5G65010.1); Has 13137 Blast hits to 12731 proteins in 2385 species: Archae - 388; Bacteria - 8359; Metazoa - 215; Fungi - 297; Plants - 415; Viruses - 9; Other Eukaryotes - 3454 (source: NCBI BLink). & (q43011|asns_orysa : 991.0) Asparagine synthetase [glutamine-hydrolyzing] (EC 6.3.5.4) (Glutamine-dependent asparagine synthetase) - Oryza sativa (Rice) & (gnl|cdd|35791 : 894.0) no description available & (gnl|cdd|82993 : 825.0) no description available & (reliability: 1996.0) & (original description: no original description)'	'4.2.1.1':'Amino acid metabolism.aspartate group amino acid biosynthesis.asparagine.glutamine-dependent asparagine synthetase':'glutamine-dependent asparagine synthetase'
Sbi_jg13882.t1	ptg000022l	22266550	22268635	+	228	ASNS2_ORYSJ	Asparagine synthetase [glutamine-hydrolyzing] 2, EC 6.3.5.4 (Glutamine-dependent asparagine synthetase 2)	Oryza sativa subsp. japonica (Rice)	591	375	2.6e-127	A0A0K9QPJ3_SPIOL	Asparagine synthase (glutamine-hydrolyzing), EC 6.3.5.4	Spinacia oleracea (Spinach)	451	390	1.34e-132	XP_010680552.1	asparagine synthetase	glutamine-hydrolyzing 2	587	405	2.32e-136	K01953	asparagine synthase (glutamine-hydrolysing) [EC:6.3.5.4]	cytosol [GO:0005829]; asparagine synthase (glutamine-hydrolyzing) activity [GO:0004066]; ATP binding [GO:0005524]; asparagine biosynthetic process [GO:0006529]; glutamine metabolic process [GO:0006541]; L-asparagine biosynthetic process [GO:0070981]	asparagine biosynthetic process [GO:0006529]; glutamine metabolic process [GO:0006541]; L-asparagine biosynthetic process [GO:0070981]	asparagine synthase (glutamine-hydrolyzing) activity [GO:0004066]; ATP binding [GO:0005524]	cytosol [GO:0005829]	GO:0004066; GO:0005524; GO:0005829; GO:0006529; GO:0006541; GO:0070981	IPR001962;IPR014729	Asparagine synthase	GO:0004066;GO:0006529	'13.1.3.1.1':'amino acid metabolism.synthesis.aspartate family.asparagine.asparagine synthetase':'(q43011|asns_orysa : 381.0) Asparagine synthetase [glutamine-hydrolyzing] (EC 6.3.5.4) (Glutamine-dependent asparagine synthetase) - Oryza sativa (Rice) & (at5g10240 : 374.0) Encodes asparagine synthetase (ASN3).; asparagine synthetase 3 (ASN3); FUNCTIONS IN: asparagine synthase (glutamine-hydrolyzing) activity; INVOLVED IN: asparagine biosynthetic process; EXPRESSED IN: 23 plant structures; EXPRESSED DURING: 13 growth stages; CONTAINS InterPro DOMAIN/s: Rossmann-like alpha/beta/alpha sandwich fold (InterPro:IPR014729), Asparagine synthase (InterPro:IPR001962), Asparagine synthase, glutamine-hydrolyzing (InterPro:IPR006426), Glutamine amidotransferase, type II (InterPro:IPR017932); BEST Arabidopsis thaliana protein match is: asparagine synthetase 2 (TAIR:AT5G65010.1); Has 13137 Blast hits to 12731 proteins in 2385 species: Archae - 388; Bacteria - 8359; Metazoa - 215; Fungi - 297; Plants - 415; Viruses - 9; Other Eukaryotes - 3454 (source: NCBI BLink). & (gnl|cdd|82993 : 301.0) no description available & (gnl|cdd|35791 : 296.0) no description available & (reliability: 748.0) & (original description: no original description)'	'4.2.1.1':'Amino acid metabolism.aspartate group amino acid biosynthesis.asparagine.glutamine-dependent asparagine synthetase':'glutamine-dependent asparagine synthetase'
Sbi_jg13883.t1	ptg000022l	22270132	22271170	-	69																													'35.2':'not assigned.unknown':' no hits & (original description: no original description)'	'35.2':'not assigned.not annotated':' no hits & (original description: none)'
Sbi_jg13884.t1	ptg000022l	22342373	22344839	+	122							A0A803N8G8_CHEQI	Uncharacterized protein	Chenopodium quinoa (Quinoa)	221	137	7.09e-38	XP_010693987.1	PREDICTED: uncharacterized protein LOC104906858	Beta vulgaris subsp. vulgaris	662	143	5.66e-37											'35.2':'not assigned.unknown':' no hits & (original description: no original description)'	'35.2':'not assigned.not annotated':' no hits & (original description: none)'
Sbi_jg13885.t1	ptg000022l	22353375	22367003	-	515	C7351_ARATH	Cytokinin hydroxylase, EC 1.14.13.- (Cytochrome P450 35A1)	Arabidopsis thaliana (Mouse-ear cress)	518	639	0	A0A803M4E0_CHEQI	Uncharacterized protein	Chenopodium quinoa (Quinoa)	514	862	0	XP_010693131.1	cytokinin hydroxylase	Beta vulgaris subsp. vulgaris	514	880	0	K10717	cytokinin trans-hydroxylase	integral component of membrane [GO:0016021]; secretory vesicle [GO:0099503]; heme binding [GO:0020037]; iron ion binding [GO:0005506]; monooxygenase activity [GO:0004497]; oxidoreductase activity, acting on paired donors, with incorporation or reduction of molecular oxygen [GO:0016705]; trans-zeatin biosynthetic process [GO:0033466]	trans-zeatin biosynthetic process [GO:0033466]	heme binding [GO:0020037]; iron ion binding [GO:0005506]; monooxygenase activity [GO:0004497]; oxidoreductase activity, acting on paired donors, with incorporation or reduction of molecular oxygen [GO:0016705]	integral component of membrane [GO:0016021]; secretory vesicle [GO:0099503]	GO:0004497; GO:0005506; GO:0016021; GO:0016705; GO:0020037; GO:0033466; GO:0099503	IPR001128;IPR017972;IPR002401;IPR036396	Cytochrome P450;Cytochrome P450, conserved site;Cytochrome P450 superfamily	GO:0004497;GO:0005506;GO:0016705;GO:0020037	'26.10':'misc.cytochrome P450':'(at5g38450 : 620.0) member of CYP709A; "cytochrome P450, family 735, subfamily A, polypeptide 1" (CYP735A1); FUNCTIONS IN: electron carrier activity, monooxygenase activity, iron ion binding, oxygen binding, heme binding; INVOLVED IN: oxidation reduction; LOCATED IN: endomembrane system; EXPRESSED IN: male gametophyte, root, pollen tube; EXPRESSED DURING: M germinated pollen stage; CONTAINS InterPro DOMAIN/s: Cytochrome P450 (InterPro:IPR001128), Cytochrome P450, E-class, group I (InterPro:IPR002401); BEST Arabidopsis thaliana protein match is: cytochrome P450, family 735, subfamily A, polypeptide 2 (TAIR:AT1G67110.1); Has 1807 Blast hits to 1807 proteins in 277 species: Archae - 0; Bacteria - 0; Metazoa - 736; Fungi - 347; Plants - 385; Viruses - 0; Other Eukaryotes - 339 (source: NCBI BLink). & (gnl|cdd|35379 : 325.0) no description available & (q05047|c72a1_catro : 303.0) Cytochrome P450 72A1 (EC 1.3.3.9) (CYPLXXII) (Secologanin synthase) (SLS) - Catharanthus roseus (Rosy periwinkle) (Madagascar periwinkle) & (gnl|cdd|84486 : 246.0) no description available & (reliability: 1240.0) & (original description: no original description)'	'11.4.1.2':'Phytohormone action.cytokinin.biosynthesis.zeatin-type-cytokinin synthase (CYP735A)':'zeatin-type-cytokinin synthase (CYP735A)'
Sbi_jg13886.t1	ptg000022l	22418749	22419600	+	284	IPT_HUMLU	Adenylate isopentenyltransferase, HlAIPT, EC 2.5.1.112, EC 2.5.1.27 (Adenylate dimethylallyltransferase) (Cytokinin synthase)	Humulus lupulus (European hop)	329	297	1.8e-99	A0A803MTY2_CHEQI	Uncharacterized protein	Chenopodium quinoa (Quinoa)	309	362	1.26e-122	XP_021723802.1	adenylate isopentenyltransferase-like	Chenopodium quinoa	349	362	1.27e-121	K10760	adenylate dimethylallyltransferase (cytokinin synthase) [EC:2.5.1.27 2.5.1.112]	AMP dimethylallyltransferase activity [GO:0009824]; ATP binding [GO:0005524]; isopentenyl adenine biosynthetic process [GO:0034265]	isopentenyl adenine biosynthetic process [GO:0034265]	AMP dimethylallyltransferase activity [GO:0009824]; ATP binding [GO:0005524]		GO:0005524; GO:0009824; GO:0034265	IPR027417;IPR039657	Dimethylallyltransferase		'17.4.1':'hormone metabolism.cytokinin.synthesis-degradation':'(gnl|cdd|36598 : 300.0) no description available & (at1g68460 : 287.0) Encodes a putative adenylate isopentenyltransferase. It catalyzes the formation of isopentenyladenosine 5'-monophosphate (iPMP) from AMP and dimethylallylpyrophosphate (DMAPP), but it has a lower Km for ADP and likely works using ADP or ATP in plants. It is involved in cytokinin biosynthesis.; isopentenyltransferase 1 (IPT1); FUNCTIONS IN: AMP dimethylallyltransferase activity, ATP/ADP dimethylallyltransferase activity; INVOLVED IN: cytokinin biosynthetic process, secondary growth; LOCATED IN: chloroplast; EXPRESSED IN: 6 plant structures; EXPRESSED DURING: 4 anthesis, C globular stage, petal differentiation and expansion stage; CONTAINS InterPro DOMAIN/s: tRNA isopentenyltransferase (InterPro:IPR002627); BEST Arabidopsis thaliana protein match is: ATP/ADP isopentenyltransferases (TAIR:AT3G19160.1); Has 7944 Blast hits to 7761 proteins in 2606 species: Archae - 0; Bacteria - 5388; Metazoa - 167; Fungi - 152; Plants - 293; Viruses - 0; Other Eukaryotes - 1944 (source: NCBI BLink). & (gnl|cdd|80505 : 137.0) no description available & (reliability: 574.0) & (original description: no original description)'	'11.4.1.1':'Phytohormone action.cytokinin.biosynthesis.IP-type-cytokinin synthase (IPT)':'IP-type-cytokinin synthase (IPT)'
Sbi_jg13887.t1	ptg000022l	22595237	22595701	+	155	VQ8_ARATH	VQ motif-containing protein 8, chloroplastic, AtVQ8	Arabidopsis thaliana (Mouse-ear cress)	152	60.8	3.5e-11	A0A5N6LU21_9ASTR	VQ domain-containing protein	Mikania micrantha	185	82.4	1.74e-16	KMT08315.1	hypothetical protein BVRB_6g141400	Beta vulgaris subsp. vulgaris	162	110	1.84e-27	K20725	MAP kinase substrate 1	chloroplast [GO:0009507]; nucleus [GO:0005634]			chloroplast [GO:0009507]; nucleus [GO:0005634]	GO:0005634; GO:0009507	IPR039833;IPR039607;IPR008889	VQ		'35.2':'not assigned.unknown':' no hits & (original description: no original description)'	'35.2':'not assigned.not annotated':' no hits & (original description: none)'
Sbi_jg13888.t1	ptg000022l	22616442	22618945	-	116													XP_021758625.1	uncharacterized protein LOC110723585	Chenopodium quinoa	334	58.9	2.66e-07											'35.2':'not assigned.unknown':' no hits & (original description: no original description)'	'35.2':'not assigned.not annotated':' no hits & (original description: none)'
Sbi_jg13889.t1	ptg000022l	22626810	22627103	+	98	FDM1_ARATH	Factor of DNA methylation 1 (Protein IDN2 PARALOG 1) (Protein IDN2-LIKE 1)	Arabidopsis thaliana (Mouse-ear cress)	634	71.2	9.99e-15	A0A0K9QHE4_SPIOL	Uncharacterized protein	Spinacia oleracea (Spinach)	636	111	2.88e-26	XP_021858073.1	factor of DNA methylation 1-like	Spinacia oleracea	631	111	5.84e-26			plasmodesma [GO:0009506]; DNA binding [GO:0003677]; double-stranded RNA binding [GO:0003725]; protein self-association [GO:0043621]; RNA binding [GO:0003723]; gene silencing by RNA-directed DNA methylation [GO:0080188]; regulation of double-strand break repair via homologous recombination [GO:0010569]	gene silencing by RNA-directed DNA methylation [GO:0080188]; regulation of double-strand break repair via homologous recombination [GO:0010569]	DNA binding [GO:0003677]; double-stranded RNA binding [GO:0003725]; protein self-association [GO:0043621]; RNA binding [GO:0003723]	plasmodesma [GO:0009506]	GO:0003677; GO:0003723; GO:0003725; GO:0009506; GO:0010569; GO:0043621; GO:0080188	IPR005381;IPR045177		GO:0031047;GO:0080188	'35.2':'not assigned.unknown':' no hits & (original description: no original description)'	'35.2':'not assigned.not annotated':' no hits & (original description: none)'
Sbi_jg13890.t1	ptg000022l	22627470	22628472	-	307							A0A803MVS8_CHEQI	Uncharacterized protein	Chenopodium quinoa (Quinoa)	296	107	2.1e-23	XP_021758625.1	uncharacterized protein LOC110723585	Chenopodium quinoa	334	147	1.36e-37											'35.2':'not assigned.unknown':' no hits & (original description: no original description)'	'35.2':'not assigned.not annotated':' no hits & (original description: none)'
Sbi_jg13891.t1	ptg000022l	22628845	22629548	+	146							A0A0K9QIN4_SPIOL	Uncharacterized protein	Spinacia oleracea (Spinach)	213	53.5	1.63e-05	KNA07097.1	hypothetical protein SOVF_175060	Spinacia oleracea	213	53.5	3.63e-05								IPR029071			'35.2':'not assigned.unknown':' no hits & (original description: no original description)'	'35.2':'not assigned.not annotated':' no hits & (original description: none)'
Sbi_jg13892.t2	ptg000022l	22630382	22634021	-	517							A0A803MR83_CHEQI	Uncharacterized protein	Chenopodium quinoa (Quinoa)	637	200	4.01e-53	XP_010666909.1	PREDICTED: histone-lysine N-methyltransferase, H3 lysine-79 specific-like	Beta vulgaris subsp. vulgaris	549	233	6.34e-66											'35.2':'not assigned.unknown':' no hits & (original description: no original description)'	'35.2':'not assigned.not annotated':' no hits & (original description: none)'
Sbi_jg13892.t1	ptg000022l	22630402	22634021	-	491							A0A803MR83_CHEQI	Uncharacterized protein	Chenopodium quinoa (Quinoa)	637	200	2.03e-53	XP_010666909.1	PREDICTED: histone-lysine N-methyltransferase, H3 lysine-79 specific-like	Beta vulgaris subsp. vulgaris	549	233	3.08e-66											'35.2':'not assigned.unknown':' no hits & (original description: no original description)'	'35.2':'not assigned.not annotated':' no hits & (original description: none)'
Sbi_jg13893.t1	ptg000022l	22676873	22677796	-	308							A0A0K9R667_SPIOL	Uncharacterized protein	Spinacia oleracea (Spinach)	306	286	2.3e-92	XP_021766050.1	uncharacterized protein LOC110730521	Chenopodium quinoa	318	325	2.34e-107											'35.2':'not assigned.unknown':' no hits & (original description: no original description)'	'35.2':'not assigned.not annotated':' no hits & (original description: none)'
Sbi_jg13894.t1	ptg000022l	22694490	22713251	+	294	ENDO2_ARATH	Endonuclease 2, AtENDO2, EC 3.1.30.1 (Deoxyribonuclease ENDO2) (Single-stranded-nucleate endonuclease ENDO2)	Arabidopsis thaliana (Mouse-ear cress)	290	383	1.13e-133	A0A200Q3D5_9MAGN	Aspergillus nuclease S(1), EC 3.1.30.1	Macleaya cordata	289	417	1.5e-144	XP_021753676.1	endonuclease 2	Chenopodium quinoa	289	485	4.49e-171	K05986	nuclease S1 [EC:3.1.30.1]	double-stranded DNA exodeoxyribonuclease activity [GO:0008309]; endonuclease activity [GO:0004519]; endoribonuclease activity [GO:0004521]; metal ion binding [GO:0046872]; nucleic acid binding [GO:0003676]; single-stranded DNA endodeoxyribonuclease activity [GO:0000014]; T/G mismatch-specific endonuclease activity [GO:0043765]; DNA catabolic process [GO:0006308]; RNA phosphodiester bond hydrolysis, endonucleolytic [GO:0090502]	DNA catabolic process [GO:0006308]; RNA phosphodiester bond hydrolysis, endonucleolytic [GO:0090502]	double-stranded DNA exodeoxyribonuclease activity [GO:0008309]; endonuclease activity [GO:0004519]; endoribonuclease activity [GO:0004521]; metal ion binding [GO:0046872]; nucleic acid binding [GO:0003676]; single-stranded DNA endodeoxyribonuclease activity [GO:0000014]; T/G mismatch-specific endonuclease activity [GO:0043765]		GO:0000014; GO:0003676; GO:0004519; GO:0004521; GO:0006308; GO:0008309; GO:0043765; GO:0046872; GO:0090502	IPR003154;IPR008947	S1/P1 nuclease;Phospholipase C/P1 nuclease domain superfamily	GO:0003676;GO:0004519;GO:0006308;GO:0016788	'28.1':'DNA.synthesis/chromatin structure':'(at1g68290 : 379.0) Encodes a putative endonuclease but no demonstrable endonuclease activity, either towards single stranded DNA or mismatches, has been seen in vitro.; endonuclease 2 (ENDO 2); FUNCTIONS IN: endonuclease activity, nucleic acid binding; INVOLVED IN: DNA catabolic process; LOCATED IN: endomembrane system; EXPRESSED IN: 23 plant structures; EXPRESSED DURING: 14 growth stages; CONTAINS InterPro DOMAIN/s: Phospholipase C/P1 nuclease, core (InterPro:IPR008947), S1/P1 nuclease (InterPro:IPR003154); BEST Arabidopsis thaliana protein match is: endonuclease 4 (TAIR:AT4G21585.1); Has 730 Blast hits to 727 proteins in 207 species: Archae - 0; Bacteria - 188; Metazoa - 0; Fungi - 100; Plants - 121; Viruses - 2; Other Eukaryotes - 319 (source: NCBI BLink). & (gnl|cdd|85937 : 347.0) no description available & (reliability: 758.0) & (original description: no original description)'	'12.6.2':'Chromatin organisation.DNA homeostasis.DNA endonuclease (ENDO)':'DNA endonuclease (ENDO)'
Sbi_m1-g41705.t1	ptg000022l	22704771	22705439	+	223							A0A0K9R9X5_SPIOL	Uncharacterized protein	Spinacia oleracea (Spinach)	282	84	1.28e-15	XP_010666426.1	PREDICTED: glutathione S-transferase T3-like	Beta vulgaris subsp. vulgaris	441	88.2	4.43e-16											'35.2':'not assigned.unknown':' no hits & (original description: no original description)'	'35.2':'not assigned.not annotated':' no hits & (original description: none)'
Sbi_jg13895.t1	ptg000022l	22725503	22725709	+	69							A0A0K9R5I1_SPIOL	GCK domain-containing protein	Spinacia oleracea (Spinach)	509	52.4	5.38e-06	XP_010683123.1	uncharacterized protein LOC104897865	Beta vulgaris subsp. vulgaris	193	62	1.32e-09											'35.2':'not assigned.unknown':' no hits & (original description: no original description)'	'35.2':'not assigned.not annotated':' no hits & (original description: none)'
Sbi_jg13896.t1	ptg000022l	22755031	22755231	+	67																													'35.2':'not assigned.unknown':' no hits & (original description: no original description)'	'35.2':'not assigned.not annotated':' no hits & (original description: none)'
Sbi_jg13897.t1	ptg000022l	22791522	22791785	-	88							A0A803MYP4_CHEQI	NB-ARC domain-containing protein	Chenopodium quinoa (Quinoa)	996	61.2	8.39e-09	XP_021837932.1	probable disease resistance protein At4g27220	Spinacia oleracea	1020	70.5	1.25e-11											'35.2':'not assigned.unknown':' no hits & (original description: no original description)'	'35.2':'not assigned.not annotated':' no hits & (original description: none)'
Sbi_jg13898.t1	ptg000022l	22791957	22792499	-	181							A0A803MYP4_CHEQI	NB-ARC domain-containing protein	Chenopodium quinoa (Quinoa)	996	172	3.93e-46	XP_021837932.1	probable disease resistance protein At4g27220	Spinacia oleracea	1020	182	1.71e-49											'35.2':'not assigned.unknown':' no hits & (original description: no original description)'	'35.2':'not assigned.not annotated':' no hits & (original description: none)'
Sbi_jg13899.t1	ptg000022l	22792846	22815541	-	486	RPS5_ARATH	Disease resistance protein RPS5 (Resistance to Pseudomonas syringae protein 5) (pNd3/pNd10)	Arabidopsis thaliana (Mouse-ear cress)	889	179	1.26e-47	A0A803MYP4_CHEQI	NB-ARC domain-containing protein	Chenopodium quinoa (Quinoa)	996	532	6.31e-177	XP_021837932.1	probable disease resistance protein At4g27220	Spinacia oleracea	1020	576	0			plasma membrane [GO:0005886]; ADP binding [GO:0043531]; ATP binding [GO:0005524]; identical protein binding [GO:0042802]; nucleotide binding [GO:0000166]; signaling receptor activity [GO:0038023]; cell death [GO:0008219]; defense response [GO:0006952]; defense response to bacterium [GO:0042742]; plant-type hypersensitive response [GO:0009626]	cell death [GO:0008219]; defense response [GO:0006952]; defense response to bacterium [GO:0042742]; plant-type hypersensitive response [GO:0009626]	ADP binding [GO:0043531]; ATP binding [GO:0005524]; identical protein binding [GO:0042802]; nucleotide binding [GO:0000166]; signaling receptor activity [GO:0038023]	plasma membrane [GO:0005886]	GO:0000166; GO:0005524; GO:0005886; GO:0006952; GO:0008219; GO:0009626; GO:0038023; GO:0042742; GO:0042802; GO:0043531	IPR002182;IPR027417;IPR036388;IPR042197		GO:0043531	'20.1':'stress.biotic':'(gnl|cdd|39857 : 202.0) no description available & (at1g12220 : 146.0) Resistance gene, mediates resistance against the bacterial pathogen Pseudomonas syringae. Contains a putative nucleotide binding site composed of kinase-1a (or P-loop), kinase-2a, and putative kinase-3a domains, 13 imperfect leucine-rich repeats, a potential leucine zipper, and two uncharacterized motifs that are well conserved in products of previously isolated R genes. Confers resistance to Pseudomonas syringae strains that express avrPphB.; RESISTANT TO P. SYRINGAE 5 (RPS5); CONTAINS InterPro DOMAIN/s: Leucine-rich repeat-containing protein (InterPro:IPR015766), NB-ARC (InterPro:IPR002182), Disease resistance protein (InterPro:IPR000767); BEST Arabidopsis thaliana protein match is: LRR and NB-ARC domains-containing disease resistance protein (TAIR:AT1G12280.1). & (gnl|cdd|85132 : 133.0) no description available & (reliability: 292.0) & (original description: no original description)'| '20.1.7':'stress.biotic.PR-proteins':'(gnl|cdd|39857 : 202.0) no description available & (at1g12220 : 146.0) Resistance gene, mediates resistance against the bacterial pathogen Pseudomonas syringae. Contains a putative nucleotide binding site composed of kinase-1a (or P-loop), kinase-2a, and putative kinase-3a domains, 13 imperfect leucine-rich repeats, a potential leucine zipper, and two uncharacterized motifs that are well conserved in products of previously isolated R genes. Confers resistance to Pseudomonas syringae strains that express avrPphB.; RESISTANT TO P. SYRINGAE 5 (RPS5); CONTAINS InterPro DOMAIN/s: Leucine-rich repeat-containing protein (InterPro:IPR015766), NB-ARC (InterPro:IPR002182), Disease resistance protein (InterPro:IPR000767); BEST Arabidopsis thaliana protein match is: LRR and NB-ARC domains-containing disease resistance protein (TAIR:AT1G12280.1). & (gnl|cdd|85132 : 133.0) no description available & (reliability: 290.0) & (original description: no original description)'	'35.1':'not assigned.annotated':'Disease resistance protein RPS5 OS=Arabidopsis thaliana (sp|o64973|rps5_arath : 146.0)'
Sbi_jg13900.t1	ptg000022l	22875184	22875792	+	203	RT01_MARPO	Ribosomal protein S1, mitochondrial	Marchantia polymorpha (Liverwort) (Marchantia aquatica)	270	91.3	3.69e-21	A0A0J8B5C4_BETVV	Uncharacterized protein	Beta vulgaris subsp. vulgaris (Beet)	202	325	5.83e-111	XP_021742009.1	uncharacterized protein LOC110708230	Chenopodium quinoa	269	337	3.04e-114			mitochondrion [GO:0005739]; ribosome [GO:0005840]			mitochondrion [GO:0005739]; ribosome [GO:0005840]	GO:0005739; GO:0005840				'35.2':'not assigned.unknown':' no hits & (original description: no original description)'	'35.2':'not assigned.not annotated':' no hits & (original description: none)'
Sbi_jg13901.t1	ptg000022l	22881114	22889353	-	161	USPAL_ARATH	Universal stress protein A-like protein	Arabidopsis thaliana (Mouse-ear cress)	175	78.2	1.91e-17	A0A803MYP2_CHEQI	Usp domain-containing protein	Chenopodium quinoa (Quinoa)	162	241	2.6e-79	XP_010681486.1	PREDICTED: uncharacterized protein LOC104896434 isoform X1	Beta vulgaris subsp. vulgaris	160	249	6e-82			cytosol [GO:0005829]; plasma membrane [GO:0005886]; AMP binding [GO:0016208]		AMP binding [GO:0016208]	cytosol [GO:0005829]; plasma membrane [GO:0005886]	GO:0005829; GO:0005886; GO:0016208	IPR006016;IPR014729;IPR006015	UspA;Universal stress protein A family		'20.2.99':'stress.abiotic.unspecified':'(at1g68300 : 142.0) Adenine nucleotide alpha hydrolases-like superfamily protein; FUNCTIONS IN: molecular_function unknown; INVOLVED IN: response to stress; LOCATED IN: cellular_component unknown; EXPRESSED IN: 24 plant structures; EXPRESSED DURING: 15 growth stages; CONTAINS InterPro DOMAIN/s: UspA (InterPro:IPR006016), Rossmann-like alpha/beta/alpha sandwich fold (InterPro:IPR014729), Universal stress protein A (InterPro:IPR006015); BEST Arabidopsis thaliana protein match is: Adenine nucleotide alpha hydrolases-like superfamily protein (TAIR:AT3G11930.4); Has 7821 Blast hits to 7529 proteins in 1691 species: Archae - 688; Bacteria - 6019; Metazoa - 129; Fungi - 89; Plants - 708; Viruses - 0; Other Eukaryotes - 188 (source: NCBI BLink). & (gnl|cdd|30165 : 107.0) no description available & (reliability: 284.0) & (original description: no original description)'	'35.2':'not assigned.not annotated':' no hits & (original description: none)'
Sbi_jg13902.t1	ptg000022l	22898556	22907048	-	222	TE3_HUMLU	Acyl-acyl carrier protein thioesterase TE3, chloroplastic, HlTE3, EC 3.1.2.- (Acyl-ACP thioesterase TE3) (Acyl-lipid thioesterase 3)	Humulus lupulus (European hop)	207	212	8.19e-69	A0A5B7BY15_DAVIN	4HBT domain-containing protein	Davidia involucrata (Dove tree)	212	235	5.07e-75	XP_010681488.1	acyl-acyl carrier protein thioesterase TE3, chloroplastic isoform X2	Beta vulgaris subsp. vulgaris	218	251	6.9e-81	K07107	acyl-CoA thioester hydrolase [EC:3.1.2.-]	chloroplast [GO:0009507]; hydrolase activity [GO:0016787]; lipid metabolic process [GO:0006629]	lipid metabolic process [GO:0006629]	hydrolase activity [GO:0016787]	chloroplast [GO:0009507]	GO:0006629; GO:0009507; GO:0016787	IPR006683;IPR029069	Thioesterase domain;HotDog domain superfamily		'11.9.4.5':'lipid metabolism.lipid degradation.beta-oxidation.acyl-CoA thioesterase':'(at1g68260 : 193.0) Thioesterase superfamily protein; CONTAINS InterPro DOMAIN/s: Thioesterase superfamily (InterPro:IPR006683); BEST Arabidopsis thaliana protein match is: Thioesterase superfamily protein (TAIR:AT1G68280.1); Has 2036 Blast hits to 2035 proteins in 690 species: Archae - 16; Bacteria - 1416; Metazoa - 0; Fungi - 0; Plants - 80; Viruses - 0; Other Eukaryotes - 524 (source: NCBI BLink). & (gnl|cdd|48031 : 88.4) no description available & (reliability: 356.0) & (original description: no original description)'	'5.1.9.5.4':'Lipid metabolism.fatty acid metabolism.fatty acid degradation.auxiliary degradation activities.acyl-CoA thioesterase':'acyl-CoA thioesterase'
Sbi_jg13903.t1	ptg000022l	22922719	22926446	-	262	BH075_ARATH	Transcription factor bHLH75 (Basic helix-loop-helix protein 75, AtbHLH75, bHLH 75) (Transcription factor EN 78) (bHLH transcription factor bHLH075)	Arabidopsis thaliana (Mouse-ear cress)	223	175	2.06e-53	A0A803MYP0_CHEQI	BHLH domain-containing protein	Chenopodium quinoa (Quinoa)	260	326	1.14e-109	XP_021753623.1	transcription factor bHLH75-like	Chenopodium quinoa	260	328	7.05e-110			nucleus [GO:0005634]; DNA binding [GO:0003677]; DNA-binding transcription factor activity [GO:0003700]; protein dimerization activity [GO:0046983]; positive regulation of brassinosteroid biosynthetic process [GO:2000488]; regulation of transcription, DNA-templated [GO:0006355]	positive regulation of brassinosteroid biosynthetic process [GO:2000488]; regulation of transcription, DNA-templated [GO:0006355]	DNA binding [GO:0003677]; DNA-binding transcription factor activity [GO:0003700]; protein dimerization activity [GO:0046983]	nucleus [GO:0005634]	GO:0003677; GO:0003700; GO:0005634; GO:0006355; GO:0046983; GO:2000488	IPR024097;IPR011598;IPR036638		GO:0006355;GO:0046983	'27.3.6':'RNA.regulation of transcription.bHLH,Basic Helix-Loop-Helix family':'(at1g25330 : 149.0) basic helix-loop-helix (bHLH) DNA-binding superfamily protein; FUNCTIONS IN: DNA binding, sequence-specific DNA binding transcription factor activity; INVOLVED IN: regulation of transcription; LOCATED IN: nucleus; EXPRESSED IN: 7 plant structures; EXPRESSED DURING: 4 anthesis, C globular stage, petal differentiation and expansion stage; CONTAINS InterPro DOMAIN/s: Helix-loop-helix DNA-binding domain (InterPro:IPR001092), Helix-loop-helix DNA-binding (InterPro:IPR011598); BEST Arabidopsis thaliana protein match is: BR enhanced expression 1 (TAIR:AT1G18400.1); Has 2000 Blast hits to 1994 proteins in 114 species: Archae - 0; Bacteria - 0; Metazoa - 42; Fungi - 45; Plants - 1913; Viruses - 0; Other Eukaryotes - 0 (source: NCBI BLink). & (reliability: 298.0) & (original description: no original description)'	'15.5.30':'RNA biosynthesis.transcriptional regulation.transcription factor (bHLH)':'transcription factor (bHLH)'| '26.1.2.1.3':'External stimuli response.light.UV-A/blue light.cryptochrome-mediated photoperception.bHLH-XII-class regulatory cryptochrome-binding protein':'regulatory protein (CIB) of blue light perception'
Sbi_jg13904.t1	ptg000022l	22987581	22991400	+	316	MYB62_ARATH	Transcription factor MYB62 (Myb-related protein 62, AtMYB62)	Arabidopsis thaliana (Mouse-ear cress)	286	253	4.32e-82	A0A0K9QG06_SPIOL	Uncharacterized protein	Spinacia oleracea (Spinach)	272	362	1.19e-122	XP_021753610.1	transcription factor MYB62-like	Chenopodium quinoa	294	372	3.39e-126	K09422	transcription factor MYB, plant	nucleus [GO:0005634]; DNA-binding transcription factor activity [GO:0003700]; sequence-specific DNA binding [GO:0043565]; cellular response to phosphate starvation [GO:0016036]; gibberellic acid mediated signaling pathway [GO:0009740]; gibberellin biosynthetic process [GO:0009686]; negative regulation of gibberellin biosynthetic process [GO:0010373]; negative regulation of transcription, DNA-templated [GO:0045892]; phosphate ion homeostasis [GO:0055062]; regulation of transcription, DNA-templated [GO:0006355]; root morphogenesis [GO:0010015]	cellular response to phosphate starvation [GO:0016036]; gibberellic acid mediated signaling pathway [GO:0009740]; gibberellin biosynthetic process [GO:0009686]; negative regulation of gibberellin biosynthetic process [GO:0010373]; negative regulation of transcription, DNA-templated [GO:0045892]; phosphate ion homeostasis [GO:0055062]; regulation of transcription, DNA-templated [GO:0006355]; root morphogenesis [GO:0010015]	DNA-binding transcription factor activity [GO:0003700]; sequence-specific DNA binding [GO:0043565]	nucleus [GO:0005634]	GO:0003700; GO:0005634; GO:0006355; GO:0009686; GO:0009740; GO:0010015; GO:0010373; GO:0016036; GO:0043565; GO:0045892; GO:0055062	IPR001005;IPR044676;IPR009057;IPR017930	SANT/Myb domain;Myb domain	GO:0003700;GO:0006355;GO:0043565	'27.3.25':'RNA.regulation of transcription.MYB domain transcription factor family':'(at1g68320 : 236.0) putative transcription factor: R2R3-MYB transcription family. Involved in regulation of phosphate starvation responses and gibberellic acid biosynthesis.; myb domain protein 62 (MYB62); CONTAINS InterPro DOMAIN/s: SANT, DNA-binding (InterPro:IPR001005), Homeodomain-like (InterPro:IPR009057), Myb, DNA-binding (InterPro:IPR014778), HTH transcriptional regulator, Myb-type, DNA-binding (InterPro:IPR017930), Homeodomain-related (InterPro:IPR012287), Myb transcription factor (InterPro:IPR015495); BEST Arabidopsis thaliana protein match is: myb domain protein 116 (TAIR:AT1G25340.1); Has 8752 Blast hits to 8056 proteins in 466 species: Archae - 0; Bacteria - 0; Metazoa - 739; Fungi - 492; Plants - 5746; Viruses - 3; Other Eukaryotes - 1772 (source: NCBI BLink). & (gnl|cdd|35271 : 167.0) no description available & (q4jl76|myba2_orysa : 160.0) Myb-related protein MYBAS2 - Oryza sativa (Rice) & (reliability: 472.0) & (original description: no original description)'	'15.5.2.1':'RNA biosynthesis.transcriptional regulation.MYB transcription factor superfamily.transcription factor (MYB)':'transcription factor (MYB)'
Sbi_jg13905.t1	ptg000022l	22993979	22994266	+	96																													'35.2':'not assigned.unknown':' no hits & (original description: no original description)'	'35.2':'not assigned.not annotated':' no hits & (original description: none)'
Sbi_jg13906.t1	ptg000022l	23028976	23030581	-	78																													'35.2':'not assigned.unknown':' no hits & (original description: no original description)'	'35.2':'not assigned.not annotated':' no hits & (original description: none)'
Sbi_jg13907.t1	ptg000022l	23074537	23074878	+	114																													'35.2':'not assigned.unknown':' no hits & (original description: no original description)'	'35.2':'not assigned.not annotated':' no hits & (original description: none)'
Sbi_jg13908.t1	ptg000022l	23079986	23080963	+	326							A0A0K9QBZ5_SPIOL	Uncharacterized protein	Spinacia oleracea (Spinach)	297	250	3.26e-78	XP_010681496.1	PREDICTED: probable serine/threonine-protein kinase DDB_G0282963	Beta vulgaris subsp. vulgaris	349	323	1.07e-105											'35.2':'not assigned.unknown':' no hits & (original description: no original description)'	'35.2':'not assigned.not annotated':' no hits & (original description: none)'
Sbi_jg13909.t1	ptg000022l	23132746	23139713	-	70																													'35.2':'not assigned.unknown':' no hits & (original description: no original description)'	'35.2':'not assigned.not annotated':' no hits & (original description: none)'
Sbi_jg13910.t1	ptg000022l	23179239	23179963	-	161							A0A0K9QAM9_SPIOL	Uncharacterized protein	Spinacia oleracea (Spinach)	275	89.7	1.77e-18	KNA03576.1	hypothetical protein SOVF_207790	Spinacia oleracea	275	89.7	3.95e-18								IPR012438	Protein of unknown function DUF1639		'35.2':'not assigned.unknown':' no hits & (original description: no original description)'	'35.2':'not assigned.not annotated':' no hits & (original description: none)'
Sbi_jg13911.t1	ptg000022l	23198820	23200355	-	95	BRL3_ARATH	Receptor-like protein kinase BRI1-like 3, EC 2.7.10.1, EC 2.7.11.1 (BRASSINOSTEROID INSENSITIVE 1-like protein 3)	Arabidopsis thaliana (Mouse-ear cress)	1164	59.3	1.38e-10	A0A7C9EPS4_OPUST	Receptor protein serine/threonine kinase, EC 2.7.11.30	Opuntia streptacantha (Prickly pear cactus) (Opuntia cardona)	731	66.2	2.06e-10	KAG7589214.1	Concanavalin A-like lectin/glucanase domain superfamily	Arabidopsis suecica	658	65.1	1.06e-09			integral component of membrane [GO:0016021]; plasma membrane [GO:0005886]; ATP binding [GO:0005524]; protein serine kinase activity [GO:0106310]; protein serine/threonine kinase activity [GO:0004674]; steroid binding [GO:0005496]; transmembrane receptor protein tyrosine kinase activity [GO:0004714]; hormone-mediated signaling pathway [GO:0009755]	hormone-mediated signaling pathway [GO:0009755]	ATP binding [GO:0005524]; protein serine kinase activity [GO:0106310]; protein serine/threonine kinase activity [GO:0004674]; steroid binding [GO:0005496]; transmembrane receptor protein tyrosine kinase activity [GO:0004714]	integral component of membrane [GO:0016021]; plasma membrane [GO:0005886]	GO:0004674; GO:0004714; GO:0005496; GO:0005524; GO:0005886; GO:0009755; GO:0016021; GO:0106310	IPR017441;IPR011009	Protein kinase, ATP binding site	GO:0005524	'35.2':'not assigned.unknown':' no hits & (original description: no original description)'	'35.2':'not assigned.not annotated':' no hits & (original description: none)'
Sbi_jg13912.t1	ptg000022l	23209057	23215690	-	280							A0A803MYN4_CHEQI	Uncharacterized protein	Chenopodium quinoa (Quinoa)	272	94.4	6.24e-19	XP_021749785.1	uncharacterized protein LOC110715510	Chenopodium quinoa	272	94.4	1.39e-18								IPR012438	Protein of unknown function DUF1639		'35.2':'not assigned.unknown':' no hits & (original description: no original description)'	'35.2':'not assigned.not annotated':' no hits & (original description: none)'
Sbi_jg13913.t1	ptg000022l	23213810	23214167	+	84																													'35.2':'not assigned.unknown':' no hits & (original description: no original description)'	'35.2':'not assigned.not annotated':' no hits & (original description: none)'
Sbi_jg13914.t1	ptg000022l	23235906	23239038	-	226							A0A1U8GSC8_CAPAN	uncharacterized protein LOC107871795	Capsicum annuum (Capsicum pepper)	370	60.1	8.92e-07	XP_010683383.1	PREDICTED: uncharacterized protein LOC104898074	Beta vulgaris subsp. vulgaris	533	65.5	3.59e-08											'35.2':'not assigned.unknown':' no hits & (original description: no original description)'	'35.2':'not assigned.not annotated':' no hits & (original description: none)'
Sbi_jg13915.t1	ptg000022l	23301725	23302030	+	102							A0A0K9QDN8_SPIOL	Uncharacterized protein	Spinacia oleracea (Spinach)	83	60.1	1.11e-09	XP_010681498.1	PREDICTED: uncharacterized protein LOC104896448	Beta vulgaris subsp. vulgaris	178	84	1.18e-17								IPR008480	Protein of unknown function DUF761, plant		'35.2':'not assigned.unknown':' no hits & (original description: no original description)'	'35.2':'not assigned.not annotated':' no hits & (original description: none)'
Sbi_jg13916.t1	ptg000022l	23378708	23379574	+	289	GIS3_ARATH	Zinc finger protein GIS3 (Protein GLABROUS INFLORESCENCE STEMS 3)	Arabidopsis thaliana (Mouse-ear cress)	244	162	1.18e-47	A0A0K9QLE1_SPIOL	C2H2-type domain-containing protein	Spinacia oleracea (Spinach)	277	245	3.34e-77	XP_021749757.1	zinc finger protein GIS3	Chenopodium quinoa	288	279	8.9e-90			nucleus [GO:0005634]; DNA-binding transcription factor activity [GO:0003700]; metal ion binding [GO:0046872]; transcription cis-regulatory region binding [GO:0000976]; cytokinin-activated signaling pathway [GO:0009736]; gibberellic acid mediated signaling pathway [GO:0009740]; glucosinolate metabolic process [GO:0019760]; regulation of transcription, DNA-templated [GO:0006355]; trichome differentiation [GO:0010026]; trichome morphogenesis [GO:0010090]	cytokinin-activated signaling pathway [GO:0009736]; gibberellic acid mediated signaling pathway [GO:0009740]; glucosinolate metabolic process [GO:0019760]; regulation of transcription, DNA-templated [GO:0006355]; trichome differentiation [GO:0010026]; trichome morphogenesis [GO:0010090]	DNA-binding transcription factor activity [GO:0003700]; metal ion binding [GO:0046872]; transcription cis-regulatory region binding [GO:0000976]	nucleus [GO:0005634]	GO:0000976; GO:0003700; GO:0005634; GO:0006355; GO:0009736; GO:0009740; GO:0010026; GO:0010090; GO:0019760; GO:0046872	IPR044299;IPR013087;IPR036236	Zinc finger protein GIS3/ZFP5/ZFP6;Zinc finger C2H2 superfamily	GO:0010090	'27.3.11':'RNA.regulation of transcription.C2H2 zinc finger family':'(at1g68360 : 119.0) C2H2 and C2HC zinc fingers superfamily protein; FUNCTIONS IN: sequence-specific DNA binding transcription factor activity; INVOLVED IN: regulation of transcription; LOCATED IN: intracellular; EXPRESSED IN: 12 plant structures; EXPRESSED DURING: 4 anthesis, F mature embryo stage, petal differentiation and expansion stage, E expanded cotyledon stage, D bilateral stage; CONTAINS InterPro DOMAIN/s: Zinc finger, C2H2-like (InterPro:IPR015880), Zinc finger, C2H2-type (InterPro:IPR007087); BEST Arabidopsis thaliana protein match is: zinc finger protein 6 (TAIR:AT1G67030.1); Has 1137 Blast hits to 1135 proteins in 43 species: Archae - 0; Bacteria - 0; Metazoa - 10; Fungi - 0; Plants - 1124; Viruses - 0; Other Eukaryotes - 3 (source: NCBI BLink). & (reliability: 238.0) & (original description: no original description)'	'15.5.15':'RNA biosynthesis.transcriptional regulation.transcription factor (C2H2-ZF)':'C2H2 zinc finger transcription factor'
Sbi_jg13917.t1	ptg000022l	23396204	23411624	-	597	SAC7_ARATH	Phosphoinositide phosphatase SAC7, AtSAC7, EC 3.1.3.- (Protein ROOT HAIR DEFECTIVE 4) (Protein SUPPRESSOR OF ACTIN 1C, AtSAC1c) (Protein SUPPRESSOR OF ACTIN 7) (SAC domain protein 7) (SAC1-like protein AtSAC1c)	Arabidopsis thaliana (Mouse-ear cress)	597	946	0	A0A0K9Q9S4_SPIOL	SAC domain-containing protein	Spinacia oleracea (Spinach)	596	1073	0	XP_010675806.1	PREDICTED: phosphoinositide phosphatase SAC7-like	Beta vulgaris subsp. vulgaris	596	1102	0	K21797	phosphatidylinositol 4-phosphatase [EC:3.1.3.-]	cytoplasmic vesicle membrane [GO:0030659]; cytosol [GO:0005829]; endoplasmic reticulum [GO:0005783]; endoplasmic reticulum membrane [GO:0005789]; integral component of membrane [GO:0016021]; plasma membrane [GO:0005886]; plasma membrane of cell tip [GO:0031520]; plasmodesma [GO:0009506]; pollen tube tip [GO:0090404]; root hair tip [GO:0035619]; phosphatidylinositol-4-phosphate phosphatase activity [GO:0043812]; phosphatidylinositol dephosphorylation [GO:0046856]; response to wounding [GO:0009611]; root hair cell tip growth [GO:0048768]	phosphatidylinositol dephosphorylation [GO:0046856]; response to wounding [GO:0009611]; root hair cell tip growth [GO:0048768]	phosphatidylinositol-4-phosphate phosphatase activity [GO:0043812]	cytoplasmic vesicle membrane [GO:0030659]; cytosol [GO:0005829]; endoplasmic reticulum [GO:0005783]; endoplasmic reticulum membrane [GO:0005789]; integral component of membrane [GO:0016021]; plasma membrane [GO:0005886]; plasma membrane of cell tip [GO:0031520]; plasmodesma [GO:0009506]; pollen tube tip [GO:0090404]; root hair tip [GO:0035619]	GO:0005783; GO:0005789; GO:0005829; GO:0005886; GO:0009506; GO:0009611; GO:0016021; GO:0030659; GO:0031520; GO:0035619; GO:0043812; GO:0046856; GO:0048768; GO:0090404	IPR030069;IPR002013	Phosphoinositide phosphatase SAC6;SAC domain	GO:0052866;GO:0016791	'11.9.3.5':'lipid metabolism.lipid degradation.lysophospholipases.phosphoinositide phospholipase C':'(at3g51460 : 925.0) Encodes RHD4 (ROOT HAIR DEFECTIVE4), a phosphatidylinositol-4-phosphate phosphatase required for root hair development.; ROOT HAIR DEFECTIVE4 (RHD4); FUNCTIONS IN: phosphatidylinositol-4,5-bisphosphate 5-phosphatase activity, phosphatidylinositol-4-phosphate phosphatase activity; INVOLVED IN: root hair cell tip growth; LOCATED IN: plasma membrane of cell tip, plasma membrane; EXPRESSED IN: 25 plant structures; EXPRESSED DURING: 13 growth stages; CONTAINS InterPro DOMAIN/s: Synaptojanin, N-terminal (InterPro:IPR002013); BEST Arabidopsis thaliana protein match is: Phosphoinositide phosphatase family protein (TAIR:AT5G66020.1); Has 1757 Blast hits to 1639 proteins in 227 species: Archae - 0; Bacteria - 0; Metazoa - 573; Fungi - 593; Plants - 286; Viruses - 0; Other Eukaryotes - 305 (source: NCBI BLink). & (gnl|cdd|37100 : 692.0) no description available & (gnl|cdd|34909 : 343.0) no description available & (reliability: 1850.0) & (original description: no original description)'| '30.4':'signalling.phosphinositides':'(at3g51460 : 925.0) Encodes RHD4 (ROOT HAIR DEFECTIVE4), a phosphatidylinositol-4-phosphate phosphatase required for root hair development.; ROOT HAIR DEFECTIVE4 (RHD4); FUNCTIONS IN: phosphatidylinositol-4,5-bisphosphate 5-phosphatase activity, phosphatidylinositol-4-phosphate phosphatase activity; INVOLVED IN: root hair cell tip growth; LOCATED IN: plasma membrane of cell tip, plasma membrane; EXPRESSED IN: 25 plant structures; EXPRESSED DURING: 13 growth stages; CONTAINS InterPro DOMAIN/s: Synaptojanin, N-terminal (InterPro:IPR002013); BEST Arabidopsis thaliana protein match is: Phosphoinositide phosphatase family protein (TAIR:AT5G66020.1); Has 1757 Blast hits to 1639 proteins in 227 species: Archae - 0; Bacteria - 0; Metazoa - 573; Fungi - 593; Plants - 286; Viruses - 0; Other Eukaryotes - 305 (source: NCBI BLink). & (gnl|cdd|37100 : 692.0) no description available & (gnl|cdd|34909 : 343.0) no description available & (reliability: 1808.0) & (original description: no original description)'	'27.6.2.6.2':'Multi-process regulation.phosphatidylinositol and inositol phosphate system.degradation.SAC phosphoinositide phosphatase activities.SAC-group-II phosphoinositide 3-/4-phosphatase':'SAC-group-II phosphoinositide 3-/4-phosphatase'
Sbi_jg13918.t1	ptg000022l	23468809	23469954	+	78																													'35.2':'not assigned.unknown':' no hits & (original description: no original description)'	'35.2':'not assigned.not annotated':' no hits & (original description: none)'
Sbi_jg13919.t1	ptg000022l	23485258	23497404	-	375	FBK67_ARATH	F-box/kelch-repeat protein At3g23880	Arabidopsis thaliana (Mouse-ear cress)	364	82.8	3.04e-16	A0A0K9Q8G6_SPIOL	Uncharacterized protein	Spinacia oleracea (Spinach)	397	424	3.45e-144	XP_010680684.1	F-box/kelch-repeat protein At3g23880	Beta vulgaris subsp. vulgaris	406	445	3.31e-152			nucleus [GO:0005634]			nucleus [GO:0005634]	GO:0005634	IPR036047;IPR017451;IPR001810		GO:0005515	'29.5.11.4.3.2':'protein.degradation.ubiquitin.E3.SCF.FBOX':'(at3g23880 : 82.8) F-box and associated interaction domains-containing protein; FUNCTIONS IN: molecular_function unknown; INVOLVED IN: biological_process unknown; LOCATED IN: nucleus; EXPRESSED IN: 16 plant structures; EXPRESSED DURING: 10 growth stages; CONTAINS InterPro DOMAIN/s: F-box domain, cyclin-like (InterPro:IPR001810), F-box domain, Skp2-like (InterPro:IPR022364), F-box associated domain, type 3 (InterPro:IPR013187), F-box associated interaction domain (InterPro:IPR017451); BEST Arabidopsis thaliana protein match is: F-box family protein (TAIR:AT3G06240.1); Has 2315 Blast hits to 2300 proteins in 54 species: Archae - 0; Bacteria - 0; Metazoa - 0; Fungi - 0; Plants - 2313; Viruses - 0; Other Eukaryotes - 2 (source: NCBI BLink). & (reliability: 165.6) & (original description: no original description)'	'35.1':'not assigned.annotated':'F-box/kelch-repeat protein At3g23880 OS=Arabidopsis thaliana (sp|q9lir8|fbk67_arath : 82.8)'
Sbi_jg13919.t3	ptg000022l	23485258	23485611	-	118							A0A803KVN6_CHEQI	F-box domain-containing protein	Chenopodium quinoa (Quinoa)	311	155	2.51e-44	XP_010680684.1	F-box/kelch-repeat protein At3g23880	Beta vulgaris subsp. vulgaris	406	153	3.39e-42											'35.2':'not assigned.unknown':' no hits & (original description: no original description)'	'35.2':'not assigned.not annotated':' no hits & (original description: none)'
Sbi_jg13919.t2	ptg000022l	23494368	23497404	-	201	FBK67_ARATH	F-box/kelch-repeat protein At3g23880	Arabidopsis thaliana (Mouse-ear cress)	364	77	1.32e-15	A0A0K9Q8G6_SPIOL	Uncharacterized protein	Spinacia oleracea (Spinach)	397	237	1.31e-73	XP_010680684.1	F-box/kelch-repeat protein At3g23880	Beta vulgaris subsp. vulgaris	406	247	3.29e-77			nucleus [GO:0005634]			nucleus [GO:0005634]	GO:0005634	IPR001810;IPR036047		GO:0005515	'35.2':'not assigned.unknown':' no hits & (original description: no original description)'	'35.2':'not assigned.not annotated':' no hits & (original description: none)'
Sbi_jg13920.t1	ptg000022l	23540206	23543111	+	165	ASF1B_ARATH	Histone chaperone ASF1B (Anti-silencing function protein 1-like protein b, Anti-silencing function 1b protein) (Silencing group A protein 1)	Arabidopsis thaliana (Mouse-ear cress)	218	213	4.83e-70	A0A803KVH1_CHEQI	Uncharacterized protein	Chenopodium quinoa (Quinoa)	205	275	8.01e-92	XP_021755867.1	probable histone chaperone ASF1A	Chenopodium quinoa	196	275	1.75e-91	K10753	histone chaperone ASF1	cytoplasm [GO:0005737]; nucleus [GO:0005634]; histone binding [GO:0042393]; structural constituent of chromatin [GO:0030527]; cell division [GO:0051301]; DNA replication-dependent chromatin assembly [GO:0006335]; DNA replication-independent chromatin assembly [GO:0006336]; DNA-mediated transformation [GO:0009294]; double-strand break repair via homologous recombination [GO:0000724]; mitotic cell size control checkpoint signaling [GO:0031567]; regulation of cell size [GO:0008361]; trichome branching [GO:0010091]	cell division [GO:0051301]; DNA replication-dependent chromatin assembly [GO:0006335]; DNA replication-independent chromatin assembly [GO:0006336]; DNA-mediated transformation [GO:0009294]; double-strand break repair via homologous recombination [GO:0000724]; mitotic cell size control checkpoint signaling [GO:0031567]; regulation of cell size [GO:0008361]; trichome branching [GO:0010091]	histone binding [GO:0042393]; structural constituent of chromatin [GO:0030527]	cytoplasm [GO:0005737]; nucleus [GO:0005634]	GO:0000724; GO:0005634; GO:0005737; GO:0006335; GO:0006336; GO:0008361; GO:0009294; GO:0010091; GO:0030527; GO:0031567; GO:0042393; GO:0051301	IPR006818;IPR036747		GO:0005634;GO:0006325;GO:0030527	'27.3.70':'RNA.regulation of transcription.Silencing Group':'(at5g38110 : 185.0) This gene is predicted to encode a silencing group A protein. Plant lines expressing RNAi constructs directed against SGA1 have reduced levels of agrobacterium-mediated root transformation.; anti- silencing function 1b (ASF1B); FUNCTIONS IN: molecular_function unknown; INVOLVED IN: DNA mediated transformation, nucleobase, nucleoside, nucleotide and nucleic acid metabolic process; LOCATED IN: nucleus; EXPRESSED IN: 20 plant structures; EXPRESSED DURING: 9 growth stages; CONTAINS InterPro DOMAIN/s: Histone chaperone, ASF1-like (InterPro:IPR006818); BEST Arabidopsis thaliana protein match is: ASF1 like histone chaperone (TAIR:AT1G66740.1); Has 1807 Blast hits to 1807 proteins in 277 species: Archae - 0; Bacteria - 0; Metazoa - 736; Fungi - 347; Plants - 385; Viruses - 0; Other Eukaryotes - 339 (source: NCBI BLink). & (gnl|cdd|38475 : 164.0) no description available & (gnl|cdd|86716 : 159.0) no description available & (reliability: 370.0) & (original description: no original description)'	'12.2.4':'Chromatin organisation.histone chaperone activities.histone chaperone (ASF1)':'histone chaperone (ASF1)'
Sbi_jg13921.t1	ptg000022l	23628019	23628621	+	201							A0A0K9RAE7_SPIOL	Uncharacterized protein	Spinacia oleracea (Spinach)	368	73.2	1.23e-11	XP_021853995.1	uncharacterized protein LOC110793432	Spinacia oleracea	368	73.2	2.76e-11								IPR036691	Endonuclease/exonuclease/phosphatase superfamily		'35.2':'not assigned.unknown':' no hits & (original description: no original description)'	'35.2':'not assigned.not annotated':' no hits & (original description: none)'
Sbi_jg13922.t1	ptg000022l	23637616	23638275	-	220	BZP43_ARATH	Basic leucine zipper 43, AtbZIP43, bZIP protein 43	Arabidopsis thaliana (Mouse-ear cress)	165	113	1.85e-30	A0A803L7J5_CHEQI	BZIP domain-containing protein	Chenopodium quinoa (Quinoa)	163	181	1.25e-54	XP_021718300.1	basic leucine zipper 43-like	Chenopodium quinoa	205	214	2.11e-66	K09060	plant G-box-binding factor	nucleus [GO:0005634]; DNA binding [GO:0003677]; DNA-binding transcription factor activity [GO:0003700]		DNA binding [GO:0003677]; DNA-binding transcription factor activity [GO:0003700]	nucleus [GO:0005634]	GO:0003677; GO:0003700; GO:0005634	IPR004827;IPR046347;IPR044521;IPR045314	Basic leucine zipper 8/43	GO:0003700;GO:0006355	'27.3.35':'RNA.regulation of transcription.bZIP transcription factor family':'(at1g13600 : 116.0) basic leucine-zipper 58 (bZIP58); FUNCTIONS IN: DNA binding, protein homodimerization activity, protein heterodimerization activity, sequence-specific DNA binding transcription factor activity; INVOLVED IN: regulation of transcription, DNA-dependent; EXPRESSED IN: 16 plant structures; EXPRESSED DURING: 7 growth stages; CONTAINS InterPro DOMAIN/s: Basic-leucine zipper (bZIP) transcription factor (InterPro:IPR004827), bZIP transcription factor, bZIP-1 (InterPro:IPR011616); BEST Arabidopsis thaliana protein match is: basic leucine-zipper 48 (TAIR:AT2G04038.1); Has 2046 Blast hits to 2038 proteins in 142 species: Archae - 0; Bacteria - 6; Metazoa - 51; Fungi - 55; Plants - 1834; Viruses - 0; Other Eukaryotes - 100 (source: NCBI BLink). & (reliability: 232.0) & (original description: no original description)'	'15.5.4.1':'RNA biosynthesis.transcriptional regulation.bZIP transcription factor superfamily.transcription factor (bZIP)':'transcription factor (bZIP)'
Sbi_jg13923.t1	ptg000022l	23749059	23749346	-	96	BZP43_ARATH	Basic leucine zipper 43, AtbZIP43, bZIP protein 43	Arabidopsis thaliana (Mouse-ear cress)	165	94	1.09e-24	A0A803L7J6_CHEQI	BZIP domain-containing protein	Chenopodium quinoa (Quinoa)	166	112	1.56e-29	XP_021717866.1	basic leucine zipper 43-like	Chenopodium quinoa	166	112	3.48e-29			nucleus [GO:0005634]; DNA binding [GO:0003677]; DNA-binding transcription factor activity [GO:0003700]		DNA binding [GO:0003677]; DNA-binding transcription factor activity [GO:0003700]	nucleus [GO:0005634]	GO:0003677; GO:0003700; GO:0005634	IPR045314;IPR004827;IPR046347;IPR044521	Basic leucine zipper 8/43	GO:0003700;GO:0006355	'27.3.35':'RNA.regulation of transcription.bZIP transcription factor family':'(at5g38800 : 80.5) basic leucine-zipper 43 (bZIP43); FUNCTIONS IN: DNA binding, sequence-specific DNA binding transcription factor activity; INVOLVED IN: regulation of transcription, DNA-dependent; CONTAINS InterPro DOMAIN/s: Basic-leucine zipper (bZIP) transcription factor (InterPro:IPR004827), bZIP transcription factor, bZIP-1 (InterPro:IPR011616); BEST Arabidopsis thaliana protein match is: basic leucine-zipper 42 (TAIR:AT3G30530.1); Has 1520 Blast hits to 1514 proteins in 119 species: Archae - 2; Bacteria - 0; Metazoa - 100; Fungi - 7; Plants - 1350; Viruses - 0; Other Eukaryotes - 61 (source: NCBI BLink). & (reliability: 161.0) & (original description: no original description)'	'15.5.4.1':'RNA biosynthesis.transcriptional regulation.bZIP transcription factor superfamily.transcription factor (bZIP)':'transcription factor (bZIP)'
Sbi_jg13924.t1	ptg000022l	23894479	23896462	+	419	FERON_ARATH	Receptor-like protein kinase FERONIA, EC 2.7.11.1 (Protein SIRENE)	Arabidopsis thaliana (Mouse-ear cress)	895	366	1.71e-117	A0A0J8B1W2_BETVV	Malectin_like domain-containing protein	Beta vulgaris subsp. vulgaris (Beet)	412	549	0	XP_010667956.1	PREDICTED: receptor-like protein kinase FERONIA	Beta vulgaris subsp. vulgaris	412	549	0			filiform apparatus [GO:0043680]; integral component of membrane [GO:0016021]; plasma membrane [GO:0005886]; plasmodesma [GO:0009506]; ATP binding [GO:0005524]; protein kinase activity [GO:0004672]; protein serine kinase activity [GO:0106310]; protein serine/threonine kinase activity [GO:0004674]; transmembrane receptor protein tyrosine kinase activity [GO:0004714]; abscisic acid-activated signaling pathway [GO:0009738]; brassinosteroid mediated signaling pathway [GO:0009742]; circadian regulation of gene expression [GO:0032922]; defense response to fungus [GO:0050832]; ethylene-activated signaling pathway [GO:0009873]; negative regulation of abscisic acid-activated signaling pathway [GO:0009788]; negative regulation of cell growth [GO:0030308]; pollen tube reception [GO:0010483]; post-embryonic development [GO:0009791]; protein autophosphorylation [GO:0046777]; response to brassinosteroid [GO:0009741]; response to ethylene [GO:0009723]; root development [GO:0048364]; stomatal movement [GO:0010118]	abscisic acid-activated signaling pathway [GO:0009738]; brassinosteroid mediated signaling pathway [GO:0009742]; circadian regulation of gene expression [GO:0032922]; defense response to fungus [GO:0050832]; ethylene-activated signaling pathway [GO:0009873]; negative regulation of abscisic acid-activated signaling pathway [GO:0009788]; negative regulation of cell growth [GO:0030308]; pollen tube reception [GO:0010483]; post-embryonic development [GO:0009791]; protein autophosphorylation [GO:0046777]; response to brassinosteroid [GO:0009741]; response to ethylene [GO:0009723]; root development [GO:0048364]; stomatal movement [GO:0010118]	ATP binding [GO:0005524]; protein kinase activity [GO:0004672]; protein serine kinase activity [GO:0106310]; protein serine/threonine kinase activity [GO:0004674]; transmembrane receptor protein tyrosine kinase activity [GO:0004714]	filiform apparatus [GO:0043680]; integral component of membrane [GO:0016021]; plasma membrane [GO:0005886]; plasmodesma [GO:0009506]	GO:0004672; GO:0004674; GO:0004714; GO:0005524; GO:0005886; GO:0009506; GO:0009723; GO:0009738; GO:0009741; GO:0009742; GO:0009788; GO:0009791; GO:0009873; GO:0010118; GO:0010483; GO:0016021; GO:0030308; GO:0032922; GO:0043680; GO:0046777; GO:0048364; GO:0050832; GO:0106310	IPR024788			'30.2.16':'signalling.receptor kinases.Catharanthus roseus-like RLK1':'(at3g51550 : 358.0) Encodes a synergid-expressed, plasma-membrane localized receptor-like kinase that accumulates asymetrically in the synergid membrnane at the filiform apparatus and mediates male-female gametophyte interactions during pollen tube reception.; FERONIA (FER); FUNCTIONS IN: protein kinase activity, kinase activity; INVOLVED IN: pollen tube reception, post-embryonic development, protein amino acid autophosphorylation; LOCATED IN: filiform apparatus, plasma membrane, membrane; EXPRESSED IN: 28 plant structures; EXPRESSED DURING: 13 growth stages; CONTAINS InterPro DOMAIN/s: Protein kinase, ATP binding site (InterPro:IPR017441), Malectin/receptor-like protein kinase (InterPro:IPR021720), Protein kinase, catalytic domain (InterPro:IPR000719), Serine-threonine/tyrosine-protein kinase (InterPro:IPR001245), Protein kinase-like domain (InterPro:IPR011009), Serine/threonine-protein kinase, active site (InterPro:IPR008271); BEST Arabidopsis thaliana protein match is: Malectin/receptor-like protein kinase family protein (TAIR:AT3G04690.1); Has 113642 Blast hits to 112400 proteins in 4384 species: Archae - 101; Bacteria - 12955; Metazoa - 42231; Fungi - 9220; Plants - 32542; Viruses - 402; Other Eukaryotes - 16191 (source: NCBI BLink). & (reliability: 716.0) & (original description: no original description)'	'35.1':'not assigned.annotated':'Receptor-like protein kinase FERONIA OS=Arabidopsis thaliana (sp|q9scz4|feron_arath : 358.0)'
Sbi_jg13925.t1	ptg000022l	23905435	23956540	+	1725	PHYLO_ARATH	Protein PHYLLO, chloroplastic [Includes: Inactive isochorismate synthase (MENF); 2-succinyl-5-enolpyruvyl-6-hydroxy-3-cyclohexene-1-carboxylate synthase, EC 2.2.1.9 (MEND); o-succinylbenzoate synthase, EC 4.2.1.113 (MENC); 2-succinyl-6-hydroxy-2,4-cyclohexadiene-1-carboxylate synthase, EC 4.2.99.20 (MENH) ]	Arabidopsis thaliana (Mouse-ear cress)	1715	1716	0	A0A0J8C8Z6_BETVV	MR_MLE domain-containing protein	Beta vulgaris subsp. vulgaris (Beet)	1697	2654	0	XP_021852080.1	protein PHYLLO, chloroplastic isoform X1	Spinacia oleracea	1722	2683	0	K02551	2-succinyl-5-enolpyruvyl-6-hydroxy-3-cyclohexene-1-carboxylate synthase [EC:2.2.1.9]	chloroplast membrane [GO:0031969]; integral component of membrane [GO:0016021]; 2-succinyl-5-enolpyruvyl-6-hydroxy-3-cyclohexene-1-carboxylic-acid synthase activity [GO:0070204]; 2-succinyl-6-hydroxy-2,4-cyclohexadiene-1-carboxylate synthase activity [GO:0070205]; metal ion binding [GO:0046872]; O-succinylbenzoate synthase activity [GO:0043748]; thiamine pyrophosphate binding [GO:0030976]; cellular amino acid catabolic process [GO:0009063]; menaquinone biosynthetic process [GO:0009234]; photosystem I stabilization [GO:0042550]; phylloquinone biosynthetic process [GO:0042372]	cellular amino acid catabolic process [GO:0009063]; menaquinone biosynthetic process [GO:0009234]; photosystem I stabilization [GO:0042550]; phylloquinone biosynthetic process [GO:0042372]	2-succinyl-5-enolpyruvyl-6-hydroxy-3-cyclohexene-1-carboxylic-acid synthase activity [GO:0070204]; 2-succinyl-6-hydroxy-2,4-cyclohexadiene-1-carboxylate synthase activity [GO:0070205]; metal ion binding [GO:0046872]; O-succinylbenzoate synthase activity [GO:0043748]; thiamine pyrophosphate binding [GO:0030976]	chloroplast membrane [GO:0031969]; integral component of membrane [GO:0016021]	GO:0009063; GO:0009234; GO:0016021; GO:0030976; GO:0031969; GO:0042372; GO:0042550; GO:0043748; GO:0046872; GO:0070204; GO:0070205	IPR011766;IPR012001;IPR029058;IPR004433;IPR029061;IPR013342;IPR036849;IPR029065;IPR032264;IPR029017;IPR018110;IPR029035;IPR000073	Alpha/Beta hydrolase fold;Menaquinone biosynthesis protein MenD, middle domain;Mandelate racemase/muconate lactonizing enzyme, conserved site	GO:0003824;GO:0030976;GO:0009234;GO:0070204;GO:0009063	'18.5.2.8.1':'Co-factor and vitamine metabolism.folate & vitamine K.vitamine K.2-phytyl-1,4-naphthoquinone methyltransferase.PHYLLO':'(at1g68890 : 1711.0) Homologous to the four eubacterial men genes involved in menanoquinone biosynthesis. Studies of mutants defective in this gene demonstrated its involvement in phylloquinone biosynthesis in Arabidopsis.; magnesium ion binding;thiamin pyrophosphate binding;hydro-lyases;catalytics;2-succinyl-5-enolpyruvyl-6-hydroxy-3-cyclohexene-1-carboxylic-acid synthases; FUNCTIONS IN: 2-succinyl-5-enolpyruvyl-6-hydroxy-3-cyclohexene-1-carboxylic-acid synthase activity, hydro-lyase activity, magnesium ion binding, thiamin pyrophosphate binding, catalytic activity; INVOLVED IN: phylloquinone biosynthetic process, photosystem I stabilization; LOCATED IN: chloroplast; EXPRESSED IN: shoot, leaf whorl; CONTAINS InterPro DOMAIN/s: Menaquinone biosynthesis protein MenD (InterPro:IPR004433), Alpha/beta hydrolase fold-1 (InterPro:IPR000073), Mandelate racemase/muconate lactonizing enzyme, C-terminal (InterPro:IPR013342), Thiamine pyrophosphate enzyme, C-terminal TPP-binding (InterPro:IPR011766), Thiamine pyrophosphate enzyme, N-terminal TPP-binding domain (InterPro:IPR012001), O-succinylbenzoic acid (OSB) synthetase, gamma proteobacteria/archaea (InterPro:IPR010196), Mandelate racemase/muconate lactonizing enzyme, conserved site (InterPro:IPR018110); BEST Arabidopsis thaliana protein match is: isochorismate synthase 2 (TAIR:AT1G18870.2); Has 22452 Blast hits to 22188 proteins in 2448 species: Archae - 403; Bacteria - 16894; Metazoa - 237; Fungi - 200; Plants - 484; Viruses - 7; Other Eukaryotes - 4227 (source: NCBI BLink). & (gnl|cdd|82227 : 482.0) no description available & (gnl|cdd|36437 : 253.0) no description available & (q9zpc0|ics_catro : 87.0) Isochorismate synthase, chloroplast precursor (EC 5.4.4.2) - Catharanthus roseus (Rosy periwinkle) (Madagascar periwinkle) & (reliability: 3422.0) & (original description: no original description)'	'7.14.3':'Coenzyme metabolism.phylloquinone biosynthesis.multifunctional phylloquinone biosynthesis protein (PHYLLO)':'multifunctional phylloquinone biosynthesis protein (PHYLLO)'
Sbi_jg13926.t1	ptg000022l	23958261	23968839	+	299	PSA3C_ARATH	Photosystem I assembly factor PSA3, chloroplastic (Protein PHOTOSYSTEM I ASSEMBLY 3) (Protein PIGMENT DEFECTIVE 329)	Arabidopsis thaliana (Mouse-ear cress)	277	330	9.33e-113	A0A0J8C3V6_BETVV	Uncharacterized protein	Beta vulgaris subsp. vulgaris (Beet)	297	459	4.79e-161	XP_021718303.1	photosystem I assembly factor PSA3, chloroplastic-like	Chenopodium quinoa	292	465	4.07e-163			chloroplast [GO:0009507]; chloroplast envelope [GO:0009941]; chloroplast stroma [GO:0009570]; chloroplast thylakoid membrane [GO:0009535]; cytosol [GO:0005829]; mitochondrion [GO:0005739]; nucleus [GO:0005634]; stromal side of plastid thylakoid membrane [GO:0098572]; photosystem I assembly [GO:0048564]	photosystem I assembly [GO:0048564]		chloroplast [GO:0009507]; chloroplast envelope [GO:0009941]; chloroplast stroma [GO:0009570]; chloroplast thylakoid membrane [GO:0009535]; cytosol [GO:0005829]; mitochondrion [GO:0005739]; nucleus [GO:0005634]; stromal side of plastid thylakoid membrane [GO:0098572]	GO:0005634; GO:0005739; GO:0005829; GO:0009507; GO:0009535; GO:0009570; GO:0009941; GO:0048564; GO:0098572	IPR037736	Photosystem I assembly factor PSA3	GO:0048564	'35.2':'not assigned.unknown':'(at3g55250 : 258.0) unknown protein; FUNCTIONS IN: molecular_function unknown; INVOLVED IN: biological_process unknown; LOCATED IN: mitochondrion, chloroplast, nucleus; EXPRESSED IN: 23 plant structures; EXPRESSED DURING: 13 growth stages; Has 46 Blast hits to 46 proteins in 17 species: Archae - 0; Bacteria - 0; Metazoa - 0; Fungi - 0; Plants - 46; Viruses - 0; Other Eukaryotes - 0 (source: NCBI BLink). & (reliability: 516.0) & (original description: no original description)'	'1.1.4.3.8':'Photosynthesis.photophosphorylation.photosystem I.assembly and maintenance.assembly factor (PSA3)':'assembly factor PSA3 involved in PS-I assembly'
Sbi_jg13927.t1	ptg000022l	24026467	24027310	-	125							A0A803LVZ4_CHEQI	Uncharacterized protein	Chenopodium quinoa (Quinoa)	527	60.5	6.76e-08	XP_021773617.1	uncharacterized protein LOC110737589	Chenopodium quinoa	375	49.7	0.000816											'35.2':'not assigned.unknown':' no hits & (original description: no original description)'	'35.2':'not assigned.not annotated':' no hits & (original description: none)'
Sbi_jg13928.t1	ptg000022l	24040256	24049115	-	217							A0A0K9QI46_SPIOL	Uncharacterized protein	Spinacia oleracea (Spinach)	422	69.3	4.46e-10	XP_019103275.1	PREDICTED: uncharacterized protein LOC109133847	Beta vulgaris subsp. vulgaris	220	73.6	8.54e-12											'35.2':'not assigned.unknown':' no hits & (original description: no original description)'	'35.2':'not assigned.not annotated':' no hits & (original description: none)'
Sbi_jg13929.t1	ptg000022l	24072858	24075020	-	381							A0A803LQR9_CHEQI	Uncharacterized protein	Chenopodium quinoa (Quinoa)	761	188	1.76e-49	XP_021840903.1	uncharacterized protein LOC110780925	Spinacia oleracea	516	189	2.71e-51											'35.2':'not assigned.unknown':' no hits & (original description: no original description)'	'35.2':'not assigned.not annotated':' no hits & (original description: none)'
Sbi_jg13930.t1	ptg000022l	24090395	24099994	-	83																													'35.2':'not assigned.unknown':' no hits & (original description: no original description)'	'35.2':'not assigned.not annotated':' no hits & (original description: none)'
Sbi_jg13930.t2	ptg000022l	24093323	24099994	-	95							A0A0J8C4I8_BETVV	Uncharacterized protein	Beta vulgaris subsp. vulgaris (Beet)	99	100	2.47e-25	KMT08467.1	hypothetical protein BVRB_6g140220	Beta vulgaris subsp. vulgaris	99	100	5.51e-25											'35.2':'not assigned.unknown':' no hits & (original description: no original description)'	'35.2':'not assigned.not annotated':' no hits & (original description: none)'
Sbi_jg13931.t1	ptg000022l	24151562	24156355	-	361	DHYS_SENVE	Deoxyhypusine synthase, DHS, EC 2.5.1.46	Senecio vernalis (Spring groundsel)	371	639	0	A0A803L7K3_CHEQI	Uncharacterized protein	Chenopodium quinoa (Quinoa)	362	700	0	XP_021718304.1	deoxyhypusine synthase isoform X1	Chenopodium quinoa	362	700	0	K00809	deoxyhypusine synthase [EC:2.5.1.46]	deoxyhypusine synthase activity [GO:0034038]; peptidyl-lysine modification to peptidyl-hypusine [GO:0008612]	peptidyl-lysine modification to peptidyl-hypusine [GO:0008612]	deoxyhypusine synthase activity [GO:0034038]		GO:0008612; GO:0034038	IPR029035;IPR036982;IPR002773	Deoxyhypusine synthase superfamily;Deoxyhypusine synthase	GO:0008612	'29.2.3.1':'protein.synthesis.initiation.deoxyhypusine synthase':'(q6rjs2|dhys_brana : 651.0) Deoxyhypusine synthase (EC 2.5.1.46) - Brassica napus (Rape) & (at5g05920 : 649.0) Encodes a deoxyhypusine synthase.; deoxyhypusine synthase (DHS); INVOLVED IN: embryo sac development, peptidyl-lysine modification to hypusine; LOCATED IN: cellular_component unknown; EXPRESSED IN: 24 plant structures; EXPRESSED DURING: 13 growth stages; CONTAINS InterPro DOMAIN/s: Deoxyhypusine synthase (InterPro:IPR002773); Has 2057 Blast hits to 2052 proteins in 494 species: Archae - 295; Bacteria - 232; Metazoa - 167; Fungi - 158; Plants - 157; Viruses - 0; Other Eukaryotes - 1048 (source: NCBI BLink). & (gnl|cdd|38135 : 600.0) no description available & (gnl|cdd|85765 : 428.0) no description available & (reliability: 1298.0) & (original description: no original description)'	'17.4.3.2.1':'Protein biosynthesis.translation elongation.eEF5 poly-P/G elongation factor activity.regulatory eEF5 hypusination.deoxyhypusine synthase':'deoxyhypusine synthase'
Sbi_jg13932.t1	ptg000022l	24172488	24174815	-	776	POL_MLVMS	Gag-Pol polyprotein, Pr180gag-pol [Cleaved into: Matrix protein p15, MA; RNA-binding phosphoprotein p12 (pp12); Capsid protein p30, CA; Nucleocapsid protein p10-Pol, NC-pol; Protease, PR, EC 3.4.23.- (p14); Reverse transcriptase/ribonuclease H, RT, EC 2.7.7.49, EC 2.7.7.7, EC 3.1.26.4 (p80); Integrase, IN, EC 2.7.7.-, EC 3.1.-.- (p46) ]	Moloney murine leukemia virus (isolate Shinnick) (MoMLV)	1738	118	1.04e-25	Q5U6F6_BETVV	Orf764 protein	Beta vulgaris subsp. vulgaris (Beet)	764	971	0	XP_010683809.1	PREDICTED: uncharacterized protein LOC104898421	Beta vulgaris subsp. vulgaris	1011	1059	0			host cell late endosome membrane [GO:0044185]; host cell plasma membrane [GO:0020002]; host multivesicular body [GO:0072494]; membrane [GO:0016020]; protein-DNA complex [GO:0032993]; viral nucleocapsid [GO:0019013]; aspartic-type endopeptidase activity [GO:0004190]; DNA binding [GO:0003677]; DNA-directed DNA polymerase activity [GO:0003887]; retroviral 3' processing activity [GO:0044824]; RNA binding [GO:0003723]; RNA-directed DNA polymerase activity [GO:0003964]; RNA-DNA hybrid ribonuclease activity [GO:0004523]; structural constituent of virion [GO:0039660]; zinc ion binding [GO:0008270]; DNA catabolic process [GO:0006308]; DNA recombination [GO:0006310]; establishment of integrated proviral latency [GO:0075713]; proteolysis [GO:0006508]; suppression by virus of host gene expression [GO:0039657]; viral entry into host cell [GO:0046718]; viral genome integration into host DNA [GO:0044826]; viral translational readthrough [GO:0039705]; virion assembly [GO:0019068]	DNA catabolic process [GO:0006308]; DNA recombination [GO:0006310]; establishment of integrated proviral latency [GO:0075713]; proteolysis [GO:0006508]; suppression by virus of host gene expression [GO:0039657]; viral entry into host cell [GO:0046718]; viral genome integration into host DNA [GO:0044826]; viral translational readthrough [GO:0039705]; virion assembly [GO:0019068]	aspartic-type endopeptidase activity [GO:0004190]; DNA binding [GO:0003677]; DNA-directed DNA polymerase activity [GO:0003887]; retroviral 3' processing activity [GO:0044824]; RNA binding [GO:0003723]; RNA-directed DNA polymerase activity [GO:0003964]; RNA-DNA hybrid ribonuclease activity [GO:0004523]; structural constituent of virion [GO:0039660]; zinc ion binding [GO:0008270]	host cell late endosome membrane [GO:0044185]; host cell plasma membrane [GO:0020002]; host multivesicular body [GO:0072494]; membrane [GO:0016020]; protein-DNA complex [GO:0032993]; viral nucleocapsid [GO:0019013]	GO:0003677; GO:0003723; GO:0003887; GO:0003964; GO:0004190; GO:0004523; GO:0006308; GO:0006310; GO:0006508; GO:0008270; GO:0016020; GO:0019013; GO:0019068; GO:0020002; GO:0032993; GO:0039657; GO:0039660; GO:0039705; GO:0044185; GO:0044824; GO:0044826; GO:0046718; GO:0072494; GO:0075713	IPR043502;IPR043128;IPR002156;IPR036397;IPR041588;IPR001584;IPR012337;IPR041577	DNA/RNA polymerase superfamily;Reverse transcriptase/Diguanylate cyclase domain;Ribonuclease H domain;Ribonuclease H superfamily;Integrase, catalytic core	GO:0003676;GO:0004523;GO:0015074	'35.2':'not assigned.unknown':' (original description: no original description)'	'35.2':'not assigned.not annotated':' no hits & (original description: none)'
Sbi_jg13933.t1	ptg000022l	24196074	24197666	-	469							A2I5E5_BETVU	RNA-directed DNA polymerase, EC 2.7.7.49	Beta vulgaris (Sugar beet)	1501	176	1.27e-43	XP_010687426.1	PREDICTED: uncharacterized protein LOC104901537	Beta vulgaris subsp. vulgaris	853	660	0								IPR005162	Retrotransposon gag domain		'35.2':'not assigned.unknown':' no hits & (original description: no original description)'	'35.2':'not assigned.not annotated':' no hits & (original description: none)'
Sbi_jg13934.t1	ptg000022l	24200970	24211080	+	114																													'35.2':'not assigned.unknown':' no hits & (original description: no original description)'	'35.2':'not assigned.not annotated':' no hits & (original description: none)'
Sbi_jg13935.t1	ptg000022l	24211126	24218781	+	531	TADA2_ORYSJ	Transcriptional adapter ADA2	Oryza sativa subsp. japonica (Rice)	567	625	0	A0A0J8C3V1_BETVV	Transcriptional adapter	Beta vulgaris subsp. vulgaris (Beet)	535	910	0	XP_010681285.1	PREDICTED: transcriptional adapter ADA2 isoform X1	Beta vulgaris subsp. vulgaris	535	910	0	K11314	transcriptional adapter 2-alpha	nucleus [GO:0005634]; chromatin binding [GO:0003682]; DNA binding [GO:0003677]; transcription coactivator activity [GO:0003713]; zinc ion binding [GO:0008270]; chromatin remodeling [GO:0006338]; positive regulation of histone acetylation [GO:0035066]; regulation of transcription by RNA polymerase II [GO:0006357]	chromatin remodeling [GO:0006338]; positive regulation of histone acetylation [GO:0035066]; regulation of transcription by RNA polymerase II [GO:0006357]	chromatin binding [GO:0003682]; DNA binding [GO:0003677]; transcription coactivator activity [GO:0003713]; zinc ion binding [GO:0008270]	nucleus [GO:0005634]	GO:0003677; GO:0003682; GO:0003713; GO:0005634; GO:0006338; GO:0006357; GO:0008270; GO:0035066	IPR034318;IPR000433;IPR009057;IPR036388;IPR001005;IPR041983;IPR016827;IPR043145;IPR007526;IPR017930;IPR017884	Transcriptional adapter ADA2, plants;SANT/Myb domain;Transcriptional adaptor 2;SWIRM domain;Myb domain;SANT domain	GO:0003713;GO:0006357;GO:0035065;GO:0008270;GO:0005515	'27.3.54':'RNA.regulation of transcription.Histone acetyltransferases':'(at4g16420 : 507.0) Transcriptional co-activator. Essential for the developmental switch from cell proliferation to cell differentiation in response to variations in auxin and cytokinin concentrations.; homolog of yeast ADA2 2B (ADA2B); CONTAINS InterPro DOMAIN/s: SANT, eukarya (InterPro:IPR017884), SANT, DNA-binding (InterPro:IPR001005), Transcriptional adaptor 2 (InterPro:IPR016827), Myb, DNA-binding (InterPro:IPR014778), Homeodomain-like (InterPro:IPR009057), SWIRM (InterPro:IPR007526), Zinc finger, ZZ-type (InterPro:IPR000433), Homeodomain-related (InterPro:IPR012287); BEST Arabidopsis thaliana protein match is: homolog of yeast ADA2 2A (TAIR:AT3G07740.1); Has 35333 Blast hits to 34131 proteins in 2444 species: Archae - 798; Bacteria - 22429; Metazoa - 974; Fungi - 991; Plants - 531; Viruses - 0; Other Eukaryotes - 9610 (source: NCBI BLink). & (gnl|cdd|35678 : 404.0) no description available & (gnl|cdd|34717 : 245.0) no description available & (reliability: 1014.0) & (original description: no original description)'	'15.3.4.3.1.2':'RNA biosynthesis.RNA polymerase II-dependent transcription.transcription co-activation.SAGA complex.HAT histone acetyltransferase module.component ADA2':'component ADA2 of SAGA transcription co-activator complex'
Sbi_jg13935.t2	ptg000022l	24211126	24218781	+	530	TADA2_ORYSJ	Transcriptional adapter ADA2	Oryza sativa subsp. japonica (Rice)	567	627	0	A0A0J8C886_BETVV	Transcriptional adapter	Beta vulgaris subsp. vulgaris (Beet)	534	909	0	XP_010681286.1	PREDICTED: transcriptional adapter ADA2 isoform X2	Beta vulgaris subsp. vulgaris	534	909	0	K11314	transcriptional adapter 2-alpha	nucleus [GO:0005634]; chromatin binding [GO:0003682]; DNA binding [GO:0003677]; transcription coactivator activity [GO:0003713]; zinc ion binding [GO:0008270]; chromatin remodeling [GO:0006338]; positive regulation of histone acetylation [GO:0035066]; regulation of transcription by RNA polymerase II [GO:0006357]	chromatin remodeling [GO:0006338]; positive regulation of histone acetylation [GO:0035066]; regulation of transcription by RNA polymerase II [GO:0006357]	chromatin binding [GO:0003682]; DNA binding [GO:0003677]; transcription coactivator activity [GO:0003713]; zinc ion binding [GO:0008270]	nucleus [GO:0005634]	GO:0003677; GO:0003682; GO:0003713; GO:0005634; GO:0006338; GO:0006357; GO:0008270; GO:0035066	IPR034318;IPR017884;IPR009057;IPR043145;IPR000433;IPR036388;IPR007526;IPR016827;IPR001005;IPR017930;IPR041983	Transcriptional adapter ADA2, plants;SANT domain;SWIRM domain;Transcriptional adaptor 2;SANT/Myb domain;Myb domain	GO:0003713;GO:0006357;GO:0035065;GO:0008270;GO:0005515	'27.3.54':'RNA.regulation of transcription.Histone acetyltransferases':'(at4g16420 : 510.0) Transcriptional co-activator. Essential for the developmental switch from cell proliferation to cell differentiation in response to variations in auxin and cytokinin concentrations.; homolog of yeast ADA2 2B (ADA2B); CONTAINS InterPro DOMAIN/s: SANT, eukarya (InterPro:IPR017884), SANT, DNA-binding (InterPro:IPR001005), Transcriptional adaptor 2 (InterPro:IPR016827), Myb, DNA-binding (InterPro:IPR014778), Homeodomain-like (InterPro:IPR009057), SWIRM (InterPro:IPR007526), Zinc finger, ZZ-type (InterPro:IPR000433), Homeodomain-related (InterPro:IPR012287); BEST Arabidopsis thaliana protein match is: homolog of yeast ADA2 2A (TAIR:AT3G07740.1); Has 35333 Blast hits to 34131 proteins in 2444 species: Archae - 798; Bacteria - 22429; Metazoa - 974; Fungi - 991; Plants - 531; Viruses - 0; Other Eukaryotes - 9610 (source: NCBI BLink). & (gnl|cdd|35678 : 404.0) no description available & (gnl|cdd|34717 : 245.0) no description available & (reliability: 1020.0) & (original description: no original description)'	'15.3.4.3.1.2':'RNA biosynthesis.RNA polymerase II-dependent transcription.transcription co-activation.SAGA complex.HAT histone acetyltransferase module.component ADA2':'component ADA2 of SAGA transcription co-activator complex'
Sbi_jg13936.t1	ptg000022l	24222772	24227638	-	126																													'35.2':'not assigned.unknown':' no hits & (original description: no original description)'	'35.2':'not assigned.not annotated':' no hits & (original description: none)'
Sbi_jg13937.t1	ptg000022l	24228381	24228704	-	108																										IPR046350	Cystatin superfamily		'35.2':'not assigned.unknown':' no hits & (original description: no original description)'	'35.2':'not assigned.not annotated':' no hits & (original description: none)'
Sbi_jg13938.t1	ptg000022l	24231972	24238038	+	200																													'35.2':'not assigned.unknown':' no hits & (original description: no original description)'	'35.2':'not assigned.not annotated':' no hits & (original description: none)'
Sbi_jg13939.t1	ptg000022l	24332876	24334975	+	223							A0A6C0T742_AMAPA	DUF223 domain-containing protein	Amaranthus palmeri (Palmer amaranth)	200	89.4	2.93e-18	QIA97927.1	hypothetical protein AP_R.00g000250-v1.0.a3	Amaranthus palmeri	200	89.4	6.54e-18								IPR012340			'35.2':'not assigned.unknown':' no hits & (original description: no original description)'	'35.2':'not assigned.not annotated':' no hits & (original description: none)'
Sbi_jg13940.t1	ptg000022l	24357241	24368031	-	427	C82D6_SINHE	Demethylepipodophyllotoxin synthase, EC 1.14.14.132 (Cytochrome P450 family 82 subfamily D polypeptide 61)	Sinopodophyllum hexandrum (Himalayan may apple) (Podophyllum hexandrum)	519	385	6.76e-129	A0A7C9EES3_OPUST	Uncharacterized protein	Opuntia streptacantha (Prickly pear cactus) (Opuntia cardona)	531	446	4.86e-150	ATO91434.1	putative cytochrome P450	Fallopia multiflora	545	431	7.11e-144			integral component of membrane [GO:0016021]; heme binding [GO:0020037]; iron ion binding [GO:0005506]; monooxygenase activity [GO:0004497]; oxidoreductase activity, acting on paired donors, with incorporation or reduction of molecular oxygen [GO:0016705]; aromatic compound biosynthetic process [GO:0019438]; phenylpropanoid biosynthetic process [GO:0009699]	aromatic compound biosynthetic process [GO:0019438]; phenylpropanoid biosynthetic process [GO:0009699]	heme binding [GO:0020037]; iron ion binding [GO:0005506]; monooxygenase activity [GO:0004497]; oxidoreductase activity, acting on paired donors, with incorporation or reduction of molecular oxygen [GO:0016705]	integral component of membrane [GO:0016021]	GO:0004497; GO:0005506; GO:0009699; GO:0016021; GO:0016705; GO:0019438; GO:0020037	IPR036396;IPR002401;IPR001128;IPR017972	Cytochrome P450 superfamily;Cytochrome P450;Cytochrome P450, conserved site	GO:0004497;GO:0005506;GO:0016705;GO:0020037	'26.10':'misc.cytochrome P450':'(o49858|c82a3_soybn : 382.0) Cytochrome P450 82A3 (EC 1.14.-.-) (P450 CP6) - Glycine max (Soybean) & (at4g31940 : 358.0) member of CYP82C; "cytochrome P450, family 82, subfamily C, polypeptide 4" (CYP82C4); FUNCTIONS IN: electron carrier activity, monooxygenase activity, iron ion binding, oxygen binding, heme binding; INVOLVED IN: oxidation reduction; LOCATED IN: endomembrane system; EXPRESSED IN: root; CONTAINS InterPro DOMAIN/s: Cytochrome P450 (InterPro:IPR001128), Cytochrome P450, E-class, group I (InterPro:IPR002401), Cytochrome P450, conserved site (InterPro:IPR017972); BEST Arabidopsis thaliana protein match is: cytochrome P450, family 82, subfamily C, polypeptide 2 (TAIR:AT4G31970.1); Has 33616 Blast hits to 33393 proteins in 1726 species: Archae - 49; Bacteria - 3806; Metazoa - 11816; Fungi - 7242; Plants - 9457; Viruses - 3; Other Eukaryotes - 1243 (source: NCBI BLink). & (gnl|cdd|35378 : 328.0) no description available & (gnl|cdd|84486 : 227.0) no description available & (reliability: 716.0) & (original description: no original description)'	'50.1.13':'Enzyme classification.EC_1 oxidoreductases.EC_1.14 oxidoreductase acting on paired donor with incorporation or reduction of molecular oxygen':'Demethylepipodophyllotoxin synthase OS=Sinopodophyllum hexandrum (sp|a0a0n7f297|c82d6_sinhe : 388.0) & Enzyme classification.EC_1 oxidoreductases.EC_1.14 oxidoreductase acting on paired donor with incorporation or reduction of molecular oxygen(50.1.13 : 311.5)'
Sbi_jg13941.t1	ptg000022l	24368124	24368420	-	99	C82A1_PEA	Cytochrome P450 82A1, EC 1.14.-.- (CYPLXXXII)	Pisum sativum (Garden pea)	544	63.9	3.32e-12	A0A6A4KWF0_9ERIC	Uncharacterized protein	Rhododendron williamsianum	328	78.2	7.2e-15	KAE9449582.1	hypothetical protein C3L33_18519, partial	Rhododendron williamsianum	328	78.2	1.61e-14			membrane [GO:0016020]; heme binding [GO:0020037]; iron ion binding [GO:0005506]; monooxygenase activity [GO:0004497]; oxidoreductase activity, acting on paired donors, with incorporation or reduction of molecular oxygen [GO:0016705]		heme binding [GO:0020037]; iron ion binding [GO:0005506]; monooxygenase activity [GO:0004497]; oxidoreductase activity, acting on paired donors, with incorporation or reduction of molecular oxygen [GO:0016705]	membrane [GO:0016020]	GO:0004497; GO:0005506; GO:0016020; GO:0016705; GO:0020037	IPR036396	Cytochrome P450 superfamily	GO:0004497;GO:0005506;GO:0016705;GO:0020037	'35.2':'not assigned.unknown':' no hits & (original description: no original description)'	'35.2':'not assigned.not annotated':' no hits & (original description: none)'
Sbi_jg13942.t1	ptg000022l	24373217	24375845	+	115	Y1105_ARATH	Probable receptor-like protein kinase At1g11050, EC 2.7.11.1	Arabidopsis thaliana (Mouse-ear cress)	625	87.4	4.11e-20	A0A803N654_CHEQI	Protein kinase domain-containing protein	Chenopodium quinoa (Quinoa)	638	127	1.19e-31	XP_021740522.1	probable receptor-like protein kinase At1g11050	Chenopodium quinoa	638	127	2.67e-31			integral component of membrane [GO:0016021]; plasma membrane [GO:0005886]; ATP binding [GO:0005524]; protein serine kinase activity [GO:0106310]; protein serine/threonine kinase activity [GO:0004674]; transmembrane receptor protein tyrosine kinase activity [GO:0004714]		ATP binding [GO:0005524]; protein serine kinase activity [GO:0106310]; protein serine/threonine kinase activity [GO:0004674]; transmembrane receptor protein tyrosine kinase activity [GO:0004714]	integral component of membrane [GO:0016021]; plasma membrane [GO:0005886]	GO:0004674; GO:0004714; GO:0005524; GO:0005886; GO:0016021; GO:0106310	IPR045271		GO:0004714;GO:0006468	'30.2.23':'signalling.receptor kinases.RKF3 like':'(at1g11050 : 87.4) Protein kinase superfamily protein; FUNCTIONS IN: kinase activity; INVOLVED IN: protein amino acid phosphorylation; LOCATED IN: endomembrane system; EXPRESSED IN: 18 plant structures; EXPRESSED DURING: 10 growth stages; CONTAINS InterPro DOMAIN/s: Protein kinase, ATP binding site (InterPro:IPR017441), Protein kinase, catalytic domain (InterPro:IPR000719), Serine/threonine-protein kinase-like domain (InterPro:IPR017442), Protein kinase-like domain (InterPro:IPR011009), Serine/threonine-protein kinase, active site (InterPro:IPR008271); BEST Arabidopsis thaliana protein match is: receptor-like kinase in in flowers 3 (TAIR:AT2G48010.1); Has 115297 Blast hits to 114175 proteins in 4324 species: Archae - 104; Bacteria - 13350; Metazoa - 42303; Fungi - 9816; Plants - 32853; Viruses - 335; Other Eukaryotes - 16536 (source: NCBI BLink). & (reliability: 174.8) & (original description: no original description)'	'35.1':'not assigned.annotated':'Probable receptor-like protein kinase At1g11050 OS=Arabidopsis thaliana (sp|o04086|y1105_arath : 87.4)'
Sbi_jg13943.t1	ptg000022l	24444374	24452688	+	223																													'35.2':'not assigned.unknown':' no hits & (original description: no original description)'	'35.2':'not assigned.not annotated':' no hits & (original description: none)'
Sbi_jg13944.t1	ptg000022l	24622838	24625671	+	531	BH049_ARATH	Transcription factor bHLH49 (Basic helix-loop-helix protein 49, AtbHLH49, bHLH 49) (Protein ACTIVATOR FOR CELL ELONGATION 1) (Transcription factor EN 82) (bHLH transcription factor bHLH049)	Arabidopsis thaliana (Mouse-ear cress)	486	326	5.53e-105	A0A803L7K7_CHEQI	BHLH domain-containing protein	Chenopodium quinoa (Quinoa)	529	832	0	XP_021718309.1	transcription factor bHLH49-like isoform X1	Chenopodium quinoa	540	821	0			nucleus [GO:0005634]; DNA-binding transcription factor activity [GO:0003700]; protein dimerization activity [GO:0046983]; transcription cis-regulatory region binding [GO:0000976]; regulation of growth [GO:0040008]; regulation of transcription, DNA-templated [GO:0006355]	regulation of growth [GO:0040008]; regulation of transcription, DNA-templated [GO:0006355]	DNA-binding transcription factor activity [GO:0003700]; protein dimerization activity [GO:0046983]; transcription cis-regulatory region binding [GO:0000976]	nucleus [GO:0005634]	GO:0000976; GO:0003700; GO:0005634; GO:0006355; GO:0040008; GO:0046983	IPR011598;IPR036638;IPR024097		GO:0046983;GO:0006355	'27.3.6':'RNA.regulation of transcription.bHLH,Basic Helix-Loop-Helix family':'(at1g68920 : 275.0) basic helix-loop-helix (bHLH) DNA-binding superfamily protein; FUNCTIONS IN: sequence-specific DNA binding transcription factor activity; INVOLVED IN: regulation of transcription; LOCATED IN: nucleus; EXPRESSED IN: 22 plant structures; EXPRESSED DURING: 13 growth stages; CONTAINS InterPro DOMAIN/s: Helix-loop-helix DNA-binding domain (InterPro:IPR001092), Helix-loop-helix DNA-binding (InterPro:IPR011598); BEST Arabidopsis thaliana protein match is: cryptochrome-interacting basic-helix-loop-helix 5 (TAIR:AT1G26260.2); Has 35333 Blast hits to 34131 proteins in 2444 species: Archae - 798; Bacteria - 22429; Metazoa - 974; Fungi - 991; Plants - 531; Viruses - 0; Other Eukaryotes - 9610 (source: NCBI BLink). & (reliability: 550.0) & (original description: no original description)'	'15.5.30':'RNA biosynthesis.transcriptional regulation.transcription factor (bHLH)':'transcription factor (bHLH)'| '26.1.2.1.3':'External stimuli response.light.UV-A/blue light.cryptochrome-mediated photoperception.bHLH-XII-class regulatory cryptochrome-binding protein':'regulatory protein (CIB) of blue light perception'
Sbi_jg13944.t2	ptg000022l	24622838	24625671	+	526	BH049_ARATH	Transcription factor bHLH49 (Basic helix-loop-helix protein 49, AtbHLH49, bHLH 49) (Protein ACTIVATOR FOR CELL ELONGATION 1) (Transcription factor EN 82) (bHLH transcription factor bHLH049)	Arabidopsis thaliana (Mouse-ear cress)	486	326	4.3e-105	A0A803L7K7_CHEQI	BHLH domain-containing protein	Chenopodium quinoa (Quinoa)	529	828	0	XP_021718309.1	transcription factor bHLH49-like isoform X1	Chenopodium quinoa	540	822	0			nucleus [GO:0005634]; DNA-binding transcription factor activity [GO:0003700]; protein dimerization activity [GO:0046983]; transcription cis-regulatory region binding [GO:0000976]; regulation of growth [GO:0040008]; regulation of transcription, DNA-templated [GO:0006355]	regulation of growth [GO:0040008]; regulation of transcription, DNA-templated [GO:0006355]	DNA-binding transcription factor activity [GO:0003700]; protein dimerization activity [GO:0046983]; transcription cis-regulatory region binding [GO:0000976]	nucleus [GO:0005634]	GO:0000976; GO:0003700; GO:0005634; GO:0006355; GO:0040008; GO:0046983	IPR024097;IPR011598;IPR036638		GO:0006355;GO:0046983	'27.3.6':'RNA.regulation of transcription.bHLH,Basic Helix-Loop-Helix family':'(at1g68920 : 275.0) basic helix-loop-helix (bHLH) DNA-binding superfamily protein; FUNCTIONS IN: sequence-specific DNA binding transcription factor activity; INVOLVED IN: regulation of transcription; LOCATED IN: nucleus; EXPRESSED IN: 22 plant structures; EXPRESSED DURING: 13 growth stages; CONTAINS InterPro DOMAIN/s: Helix-loop-helix DNA-binding domain (InterPro:IPR001092), Helix-loop-helix DNA-binding (InterPro:IPR011598); BEST Arabidopsis thaliana protein match is: cryptochrome-interacting basic-helix-loop-helix 5 (TAIR:AT1G26260.2); Has 35333 Blast hits to 34131 proteins in 2444 species: Archae - 798; Bacteria - 22429; Metazoa - 974; Fungi - 991; Plants - 531; Viruses - 0; Other Eukaryotes - 9610 (source: NCBI BLink). & (reliability: 550.0) & (original description: no original description)'	'15.5.30':'RNA biosynthesis.transcriptional regulation.transcription factor (bHLH)':'transcription factor (bHLH)'| '26.1.2.1.3':'External stimuli response.light.UV-A/blue light.cryptochrome-mediated photoperception.bHLH-XII-class regulatory cryptochrome-binding protein':'regulatory protein (CIB) of blue light perception'
Sbi_jg13945.t1	ptg000022l	24630256	24632487	+	744	PP108_ARATH	Putative pentatricopeptide repeat-containing protein At1g68930	Arabidopsis thaliana (Mouse-ear cress)	743	923	0	A0A803L7K8_CHEQI	DYW_deaminase domain-containing protein	Chenopodium quinoa (Quinoa)	678	1219	0	XP_021756049.1	putative pentatricopeptide repeat-containing protein At1g68930	Chenopodium quinoa	743	1340	0	K23541	Ca2+/H+ antiporter, TMEM165/GDT1 family	intracellular membrane-bounded organelle [GO:0043231]; RNA binding [GO:0003723]; zinc ion binding [GO:0008270]; RNA modification [GO:0009451]	RNA modification [GO:0009451]	RNA binding [GO:0003723]; zinc ion binding [GO:0008270]	intracellular membrane-bounded organelle [GO:0043231]	GO:0003723; GO:0008270; GO:0009451; GO:0043231	IPR011990;IPR002885;IPR032867	Pentatricopeptide repeat;DYW domain	GO:0005515;GO:0008270	'35.1.5':'not assigned.no ontology.pentatricopeptide (PPR) repeat-containing protein':'(at1g68930 : 932.0) pentatricopeptide (PPR) repeat-containing protein; CONTAINS InterPro DOMAIN/s: Pentatricopeptide repeat (InterPro:IPR002885); BEST Arabidopsis thaliana protein match is: pentatricopeptide (PPR) repeat-containing protein (TAIR:AT2G22070.1); Has 47331 Blast hits to 14466 proteins in 272 species: Archae - 2; Bacteria - 18; Metazoa - 110; Fungi - 135; Plants - 46381; Viruses - 0; Other Eukaryotes - 685 (source: NCBI BLink). & (q76c99|rf1_orysa : 119.0) Rf1 protein, mitochondrial precursor (PPR protein) (Fertility restorer) (Restorer for CMS) - Oryza sativa (Rice) & (reliability: 1864.0) & (original description: no original description)'	'35.1':'not assigned.annotated':'Putative pentatricopeptide repeat-containing protein At1g68930 OS=Arabidopsis thaliana (sp|q9caa8|pp108_arath : 932.0)'
Sbi_jg13946.t1	ptg000022l	24637270	24642161	-	1056	PUB42_ARATH	Putative U-box domain-containing protein 42, EC 2.3.2.27 (Plant U-box protein 42) (RING-type E3 ubiquitin transferase PUB42)	Arabidopsis thaliana (Mouse-ear cress)	1033	892	0	A0A803KVI2_CHEQI	RING-type E3 ubiquitin transferase, EC 2.3.2.27	Chenopodium quinoa (Quinoa)	1036	1523	0	XP_021756033.1	putative U-box domain-containing protein 42	Chenopodium quinoa	1036	1523	0			ubiquitin-protein transferase activity [GO:0004842]		ubiquitin-protein transferase activity [GO:0004842]		GO:0004842	IPR000225;IPR003613;IPR011989;IPR016024;IPR045210;IPR013083	Armadillo	GO:0005515;GO:0004842;GO:0016567	'29.5.11.4.2':'protein.degradation.ubiquitin.E3.RING':'(at1g68940 : 792.0) Armadillo/beta-catenin-like repeat family protein; FUNCTIONS IN: ubiquitin-protein ligase activity, binding; INVOLVED IN: protein ubiquitination; LOCATED IN: ubiquitin ligase complex; EXPRESSED IN: root; CONTAINS InterPro DOMAIN/s: U box domain (InterPro:IPR003613), Armadillo-like helical (InterPro:IPR011989), Armadillo (InterPro:IPR000225), Armadillo-type fold (InterPro:IPR016024); BEST Arabidopsis thaliana protein match is: senescence-associated E3 ubiquitin ligase 1 (TAIR:AT1G20780.1); Has 2072 Blast hits to 1938 proteins in 179 species: Archae - 0; Bacteria - 128; Metazoa - 110; Fungi - 40; Plants - 1633; Viruses - 3; Other Eukaryotes - 158 (source: NCBI BLink). & (reliability: 1584.0) & (original description: no original description)'	'19.2.2.1.4.2.1':'Protein homeostasis.ubiquitin-proteasome system.ubiquitin-fold protein conjugation.ubiquitin conjugation (ubiquitylation).ubiquitin-ligase E3 activities.U-Box E3 ligase activities.group-II ligase':'U-Box-group-II E3 ubiquitin protein ligase'
Sbi_jg13947.t1	ptg000022l	24647816	24661382	-	990	RPO1B_TOBAC	DNA-directed RNA polymerase 1B, mitochondrial, EC 2.7.7.6 (NictaRpoT1-tom) (T7 bacteriophage-type single subunit RNA polymerase 1B)	Nicotiana tabacum (Common tobacco)	1002	1407	0	A0A803L7L0_CHEQI	DNA-directed RNA polymerase, EC 2.7.7.6	Chenopodium quinoa (Quinoa)	988	1721	0	XP_010681166.1	DNA-directed RNA polymerase 1B, mitochondrial	Beta vulgaris subsp. vulgaris	986	1753	0	K10908	DNA-directed RNA polymerase, mitochondrial [EC:2.7.7.6]	mitochondrial DNA-directed RNA polymerase complex [GO:0034245]; DNA binding [GO:0003677]; DNA-directed 5'-3' RNA polymerase activity [GO:0003899]; mitochondrial transcription [GO:0006390]	mitochondrial transcription [GO:0006390]	DNA binding [GO:0003677]; DNA-directed 5'-3' RNA polymerase activity [GO:0003899]	mitochondrial DNA-directed RNA polymerase complex [GO:0034245]	GO:0003677; GO:0003899; GO:0006390; GO:0034245	IPR024075;IPR029262;IPR002092;IPR037159;IPR043502	DNA/RNA polymerase superfamily	GO:0003899;GO:0003677;GO:0006351	'27.2':'RNA.transcription':'(q8l6j5|rpo1b_tobac : 1337.0) DNA-directed RNA polymerase 1B, mitochondrial precursor (EC 2.7.7.6) (T7 bacteriophage-type single subunit RNA polymerase 1B) (NictaRpoT1-tom) - Nicotiana tabacum (Common tobacco) & (gnl|cdd|36256 : 1198.0) no description available & (at1g68990 : 1191.0) MGP3 (male gametophyte-defective 3) belongs to a small family of nuclear-encoded Phage type RNA polymerases (RPOTs) involved in the transcription of mitochondrial genes in Arabidopsis thaliana. Mutation in MGP 3 significantly retarded pollen tube growth and caused defective embryo development.; male gametophyte defective 3 (MGP3); FUNCTIONS IN: DNA-directed RNA polymerase activity, DNA binding; INVOLVED IN: pollen tube growth, transcription, ovule development, embryo development ending in seed dormancy; EXPRESSED IN: 18 plant structures; EXPRESSED DURING: 8 growth stages; CONTAINS InterPro DOMAIN/s: DNA-directed RNA polymerase, bacteriophage type (InterPro:IPR002092); BEST Arabidopsis thaliana protein match is: DNA/RNA polymerases superfamily protein (TAIR:AT5G15700.1). & (gnl|cdd|34711 : 595.0) no description available & (reliability: 2382.0) & (original description: no original description)'	'15.6.1.1':'RNA biosynthesis.organelle machinery.RNA polymerase activities.nuclear-encoded organellar RNA polymerase (NEP)':'nuclear-encoded organellar RNA polymerase (NEP)'
Sbi_jg13948.t1	ptg000022l	24663928	24671089	-	796	HS905_ARATH	Heat shock protein 90-5, chloroplastic, AtHSP90.5, AtHsp90-5 (Heat shock protein 88-1, Hsp88-1) (Hsp90C) (Protein EMBRYO DEFECTIVE 1956) (Protein chlorate-resistance 88)	Arabidopsis thaliana (Mouse-ear cress)	780	1252	0	A0A803L7L2_CHEQI	HATPase_c domain-containing protein	Chenopodium quinoa (Quinoa)	795	1410	0	XP_021756076.1	heat shock protein 90-5, chloroplastic-like	Chenopodium quinoa	795	1414	0	K04079	molecular chaperone HtpG	chloroplast [GO:0009507]; chloroplast envelope [GO:0009941]; chloroplast stroma [GO:0009570]; endoplasmic reticulum [GO:0005783]; mitochondrion [GO:0005739]; perinuclear region of cytoplasm [GO:0048471]; plant-type vacuole [GO:0000325]; plastid [GO:0009536]; ATP binding [GO:0005524]; ATP hydrolysis activity [GO:0016887]; protein homodimerization activity [GO:0042803]; unfolded protein binding [GO:0051082]; de-etiolation [GO:0009704]; protein folding [GO:0006457]; protein import into chloroplast stroma [GO:0045037]; response to chlorate [GO:0010157]; response to heat [GO:0009408]; response to salt stress [GO:0009651]; response to water deprivation [GO:0009414]	de-etiolation [GO:0009704]; protein folding [GO:0006457]; protein import into chloroplast stroma [GO:0045037]; response to chlorate [GO:0010157]; response to heat [GO:0009408]; response to salt stress [GO:0009651]; response to water deprivation [GO:0009414]	ATP binding [GO:0005524]; ATP hydrolysis activity [GO:0016887]; protein homodimerization activity [GO:0042803]; unfolded protein binding [GO:0051082]	chloroplast [GO:0009507]; chloroplast envelope [GO:0009941]; chloroplast stroma [GO:0009570]; endoplasmic reticulum [GO:0005783]; mitochondrion [GO:0005739]; perinuclear region of cytoplasm [GO:0048471]; plant-type vacuole [GO:0000325]; plastid [GO:0009536]	GO:0000325; GO:0005524; GO:0005739; GO:0005783; GO:0006457; GO:0009408; GO:0009414; GO:0009507; GO:0009536; GO:0009570; GO:0009651; GO:0009704; GO:0009941; GO:0010157; GO:0016887; GO:0042803; GO:0045037; GO:0048471; GO:0051082	IPR001404;IPR037196;IPR019805;IPR020575;IPR003594;IPR036890;IPR020568	Heat shock protein Hsp90 family;Heat shock protein Hsp90, conserved site	GO:0005524;GO:0006457;GO:0016887;GO:0051082	'20.2.1':'stress.abiotic.heat':'(at2g04030 : 1146.0) Encodes a chloroplast-targeted 90-kDa heat shock protein located in the stroma involved in red-light mediated deetiolation response. Mutants are resistant to chlorate, have elongated hypocotyls in light, and affect the expression of NR2, CAB, and RBCS but NOT NR1 and NiR.; CR88; FUNCTIONS IN: ATP binding; INVOLVED IN: in 7 processes; LOCATED IN: mitochondrion, chloroplast stroma, plasma membrane, chloroplast, chloroplast envelope; EXPRESSED IN: 24 plant structures; EXPRESSED DURING: 14 growth stages; CONTAINS InterPro DOMAIN/s: Chaperone protein htpG (InterPro:IPR001404), Heat shock protein Hsp90, conserved site (InterPro:IPR019805), Heat shock protein Hsp90, C-terminal (InterPro:IPR020576), Heat shock protein Hsp90, N-terminal (InterPro:IPR020575), Ribosomal protein S5 domain 2-type fold (InterPro:IPR020568), ATPase-like, ATP-binding domain (InterPro:IPR003594); BEST Arabidopsis thaliana protein match is: HEAT SHOCK PROTEIN 89.1 (TAIR:AT3G07770.1); Has 8908 Blast hits to 8859 proteins in 2447 species: Archae - 4; Bacteria - 3393; Metazoa - 2086; Fungi - 314; Plants - 461; Viruses - 0; Other Eukaryotes - 2650 (source: NCBI BLink). & (gnl|cdd|35242 : 729.0) no description available & (gnl|cdd|81471 : 661.0) no description available & (p51819|hsp83_iponi : 545.0) Heat shock protein 83 - Ipomoea nil (Japanese morning glory) (Pharbitis nil) & (reliability: 2292.0) & (original description: no original description)'	'19.1.6.1':'Protein homeostasis.protein quality control.Hsp90 chaperone system.chaperone (Hsp90)':'chaperone (Hsp90)'
Sbi_jg13949.t1	ptg000022l	24680200	24680711	+	67																													'35.2':'not assigned.unknown':' no hits & (original description: no original description)'	'35.2':'not assigned.not annotated':' no hits & (original description: none)'
Sbi_jg13950.t1	ptg000022l	24684000	24689057	-	344	AB17B_HUMAN	Alpha/beta hydrolase domain-containing protein 17B, Abhydrolase domain-containing protein 17B, EC 3.1.2.22	Homo sapiens (Human)	288	213	3.69e-66	A0A803L7L4_CHEQI	Hydrolase_4 domain-containing protein	Chenopodium quinoa (Quinoa)	384	506	2.21e-177	XP_010681163.1	PREDICTED: protein ABHD17B	Beta vulgaris subsp. vulgaris	386	514	2.01e-180	K01076	abhydrolase domain-containing protein 17 [EC:3.1.2.22]	anchoring junction [GO:0070161]; dendritic spine [GO:0043197]; endosome membrane [GO:0010008]; membrane [GO:0016020]; plasma membrane [GO:0005886]; postsynaptic density membrane [GO:0098839]; recycling endosome membrane [GO:0055038]; palmitoyl-(protein) hydrolase activity [GO:0008474]; serine-type peptidase activity [GO:0008236]; negative regulation of protein localization to microtubule [GO:1902817]; positive regulation of protein localization to endosome [GO:1905668]; protein depalmitoylation [GO:0002084]; proteolysis [GO:0006508]; regulation of dendritic spine maintenance [GO:1902950]; regulation of postsynapse organization [GO:0099175]; regulation of protein localization to synapse [GO:1902473]	negative regulation of protein localization to microtubule [GO:1902817]; positive regulation of protein localization to endosome [GO:1905668]; protein depalmitoylation [GO:0002084]; proteolysis [GO:0006508]; regulation of dendritic spine maintenance [GO:1902950]; regulation of postsynapse organization [GO:0099175]; regulation of protein localization to synapse [GO:1902473]	palmitoyl-(protein) hydrolase activity [GO:0008474]; serine-type peptidase activity [GO:0008236]	anchoring junction [GO:0070161]; dendritic spine [GO:0043197]; endosome membrane [GO:0010008]; membrane [GO:0016020]; plasma membrane [GO:0005886]; postsynaptic density membrane [GO:0098839]; recycling endosome membrane [GO:0055038]	GO:0002084; GO:0005886; GO:0006508; GO:0008236; GO:0008474; GO:0010008; GO:0016020; GO:0043197; GO:0055038; GO:0070161; GO:0098839; GO:0099175; GO:1902473; GO:1902817; GO:1902950; GO:1905668	IPR029058;IPR022742	Alpha/Beta hydrolase fold;Serine aminopeptidase, S33		'35.2':'not assigned.unknown':'(at3g30380 : 343.0) alpha/beta-Hydrolases superfamily protein; INVOLVED IN: biological_process unknown; LOCATED IN: cellular_component unknown; EXPRESSED IN: 21 plant structures; EXPRESSED DURING: 12 growth stages; CONTAINS InterPro DOMAIN/s: Alpha/beta hydrolase fold-1 (InterPro:IPR000073); BEST Arabidopsis thaliana protein match is: alpha/beta-Hydrolases superfamily protein (TAIR:AT3G01690.1); Has 4039 Blast hits to 4030 proteins in 818 species: Archae - 8; Bacteria - 1345; Metazoa - 714; Fungi - 203; Plants - 307; Viruses - 6; Other Eukaryotes - 1456 (source: NCBI BLink). & (gnl|cdd|36765 : 259.0) no description available & (reliability: 686.0) & (original description: no original description)'	'35.2':'not assigned.not annotated':' no hits & (original description: none)'
Sbi_jg13951.t1	ptg000022l	24765571	24767913	-	146													XP_021717868.1	uncharacterized protein LOC110685639	Chenopodium quinoa	174	86.3	7.65e-18											'35.2':'not assigned.unknown':' no hits & (original description: no original description)'	'11.10.1.8.1':'Phytohormone action.signalling peptides.NCRP (non-cysteine-rich-peptide) category.GLV/RGF/CLEL-peptide activity.RGF-precursor polypeptide':'RGF precursor polypeptide'
Sbi_jg13952.t1	ptg000022l	24786261	24787658	+	466	U89A2_ARATH	UDP-glycosyltransferase 89A2, EC 2.4.1.-	Arabidopsis thaliana (Mouse-ear cress)	465	452	1.06e-155	A0A0K9R764_SPIOL	Uncharacterized protein	Spinacia oleracea (Spinach)	467	681	0	XP_010681158.1	PREDICTED: UDP-glycosyltransferase 89A2	Beta vulgaris subsp. vulgaris	467	706	0			UDP-glucosyltransferase activity [GO:0035251]; UDP-glycosyltransferase activity [GO:0008194]		UDP-glucosyltransferase activity [GO:0035251]; UDP-glycosyltransferase activity [GO:0008194]		GO:0008194; GO:0035251	IPR002213		GO:0008194	'26.2':'misc.UDP glucosyl and glucoronyl transferases':'(at5g03490 : 437.0) UDP-Glycosyltransferase superfamily protein; FUNCTIONS IN: transferase activity, transferring hexosyl groups, UDP-glycosyltransferase activity, UDP-glucosyltransferase activity, transferase activity, transferring glycosyl groups; INVOLVED IN: metabolic process; LOCATED IN: cellular_component unknown; EXPRESSED IN: 14 plant structures; EXPRESSED DURING: 9 growth stages; CONTAINS InterPro DOMAIN/s: UDP-glucuronosyl/UDP-glucosyltransferase (InterPro:IPR002213); BEST Arabidopsis thaliana protein match is: UDP-Glycosyltransferase superfamily protein (TAIR:AT1G51210.1); Has 6070 Blast hits to 5962 proteins in 306 species: Archae - 0; Bacteria - 104; Metazoa - 824; Fungi - 18; Plants - 5054; Viruses - 30; Other Eukaryotes - 40 (source: NCBI BLink). & (gnl|cdd|36406 : 186.0) no description available & (q8rxa5|czog2_maize : 152.0) Cis-zeatin O-glucosyltransferase 2 (EC 2.4.1.215) (cisZOG2) - Zea mays (Maize) & (gnl|cdd|79510 : 81.1) no description available & (reliability: 874.0) & (original description: no original description)'	'9.2.2.7.3':'Secondary metabolism.phenolics.flavonoid biosynthesis.flavonol glycosides.flavonol-3-O-glycoside rhamnosyltransferase':'flavonol-3-O-glycoside rhamnosyltransferase'
Sbi_jg13953.t1	ptg000022l	24799753	24801249	+	68																													'35.2':'not assigned.unknown':' no hits & (original description: no original description)'	'35.2':'not assigned.not annotated':' no hits & (original description: none)'
Sbi_jg13954.t1	ptg000022l	24807955	24812127	-	724	PPR41_ARATH	Putative pentatricopeptide repeat-containing protein At1g13630	Arabidopsis thaliana (Mouse-ear cress)	826	573	0	A0A803KVJ0_CHEQI	Uncharacterized protein	Chenopodium quinoa (Quinoa)	803	1008	0	XP_021718332.1	putative pentatricopeptide repeat-containing protein At1g13630	Chenopodium quinoa	803	1050	0								IPR002885;IPR011990	Pentatricopeptide repeat	GO:0005515	'35.1.5':'not assigned.no ontology.pentatricopeptide (PPR) repeat-containing protein':'(at1g13630 : 523.0) Tetratricopeptide repeat (TPR)-like superfamily protein; FUNCTIONS IN: molecular_function unknown; INVOLVED IN: biological_process unknown; LOCATED IN: cellular_component unknown; CONTAINS InterPro DOMAIN/s: Pentatricopeptide repeat (InterPro:IPR002885); BEST Arabidopsis thaliana protein match is: Pentatricopeptide repeat (PPR) superfamily protein (TAIR:AT3G22470.1). & (q76c99|rf1_orysa : 215.0) Rf1 protein, mitochondrial precursor (PPR protein) (Fertility restorer) (Restorer for CMS) - Oryza sativa (Rice) & (reliability: 1046.0) & (original description: no original description)'	'35.1':'not assigned.annotated':'Putative pentatricopeptide repeat-containing protein At1g13630 OS=Arabidopsis thaliana (sp|q9lmy5|ppr41_arath : 563.0)'
Sbi_jg13955.t1	ptg000022l	24859205	24869446	+	281	GUAA_HELHP	Probable GMP synthase [glutamine-hydrolyzing], EC 6.3.5.2 (GMP synthetase) (Glutamine amidotransferase)	Helicobacter hepaticus (strain ATCC 51449 / 3B1)	1375	149	2.75e-39	A0A7C9CMD5_OPUST	Uncharacterized protein	Opuntia streptacantha (Prickly pear cactus) (Opuntia cardona)	324	419	6.87e-145	XP_010681154.1	PREDICTED: uncharacterized protein LOC104896146	Beta vulgaris subsp. vulgaris	319	454	8.2e-159	K01246	DNA-3-methyladenine glycosylase I [EC:3.2.2.20]	ATP binding [GO:0005524]; DNA-3-methyladenine glycosylase activity [GO:0008725]; GMP synthase (glutamine-hydrolyzing) activity [GO:0003922]; N-acetyltransferase activity [GO:0008080]; pyrophosphatase activity [GO:0016462]; base-excision repair [GO:0006284]; glutamine metabolic process [GO:0006541]	base-excision repair [GO:0006284]; glutamine metabolic process [GO:0006541]	ATP binding [GO:0005524]; DNA-3-methyladenine glycosylase activity [GO:0008725]; GMP synthase (glutamine-hydrolyzing) activity [GO:0003922]; N-acetyltransferase activity [GO:0008080]; pyrophosphatase activity [GO:0016462]		GO:0003922; GO:0005524; GO:0006284; GO:0006541; GO:0008080; GO:0008725; GO:0016462	IPR005019;IPR011257	Methyladenine glycosylase;DNA glycosylase	GO:0006284;GO:0008725;GO:0003824;GO:0006281	'35.1':'not assigned.no ontology':'(at1g13635 : 306.0) DNA glycosylase superfamily protein; FUNCTIONS IN: DNA-3-methyladenine glycosylase I activity, catalytic activity; INVOLVED IN: DNA repair, base-excision repair; LOCATED IN: cellular_component unknown; CONTAINS InterPro DOMAIN/s: DNA glycosylase (InterPro:IPR011257), Methyladenine glycosylase (InterPro:IPR005019); BEST Arabidopsis thaliana protein match is: DNA glycosylase superfamily protein (TAIR:AT5G57970.2). & (gnl|cdd|86301 : 201.0) no description available & (reliability: 612.0) & (original description: no original description)'	'35.2':'not assigned.not annotated':' no hits & (original description: none)'
Sbi_jg13956.t1	ptg000022l	24921763	24923358	+	190	PUB30_ARATH	U-box domain-containing protein 30, EC 2.3.2.27 (Plant U-box protein 30) (RING-type E3 ubiquitin transferase PUB30)	Arabidopsis thaliana (Mouse-ear cress)	448	100	5.41e-24	A0A803MTK7_CHEQI	RING-type E3 ubiquitin transferase, EC 2.3.2.27	Chenopodium quinoa (Quinoa)	442	144	1.73e-37	XP_010687759.1	PREDICTED: U-box domain-containing protein 30	Beta vulgaris subsp. vulgaris	446	148	1.31e-38			ubiquitin protein ligase activity [GO:0061630]; cellular response to salt stress [GO:0071472]; negative regulation of response to salt stress [GO:1901001]	cellular response to salt stress [GO:0071472]; negative regulation of response to salt stress [GO:1901001]	ubiquitin protein ligase activity [GO:0061630]		GO:0061630; GO:0071472; GO:1901001	IPR045185		GO:0061630	'27.3.64':'RNA.regulation of transcription.PHOR1':'(at3g49810 : 97.4) ARM repeat superfamily protein; FUNCTIONS IN: ubiquitin-protein ligase activity, binding; INVOLVED IN: protein ubiquitination; LOCATED IN: ubiquitin ligase complex; EXPRESSED IN: 22 plant structures; EXPRESSED DURING: 13 growth stages; CONTAINS InterPro DOMAIN/s: U box domain (InterPro:IPR003613), Armadillo-like helical (InterPro:IPR011989), Armadillo-type fold (InterPro:IPR016024); BEST Arabidopsis thaliana protein match is: ARM repeat superfamily protein (TAIR:AT5G65920.1); Has 2157 Blast hits to 2086 proteins in 103 species: Archae - 0; Bacteria - 14; Metazoa - 79; Fungi - 29; Plants - 1932; Viruses - 3; Other Eukaryotes - 100 (source: NCBI BLink). & (reliability: 194.8) & (original description: no original description)'| '29.5.11.4.2':'protein.degradation.ubiquitin.E3.RING':'(at3g49810 : 97.4) ARM repeat superfamily protein; FUNCTIONS IN: ubiquitin-protein ligase activity, binding; INVOLVED IN: protein ubiquitination; LOCATED IN: ubiquitin ligase complex; EXPRESSED IN: 22 plant structures; EXPRESSED DURING: 13 growth stages; CONTAINS InterPro DOMAIN/s: U box domain (InterPro:IPR003613), Armadillo-like helical (InterPro:IPR011989), Armadillo-type fold (InterPro:IPR016024); BEST Arabidopsis thaliana protein match is: ARM repeat superfamily protein (TAIR:AT5G65920.1); Has 2157 Blast hits to 2086 proteins in 103 species: Archae - 0; Bacteria - 14; Metazoa - 79; Fungi - 29; Plants - 1932; Viruses - 3; Other Eukaryotes - 100 (source: NCBI BLink). & (reliability: 177.2) & (original description: no original description)'	'35.1':'not assigned.annotated':'U-box domain-containing protein 30 OS=Arabidopsis thaliana (sp|q058p4|pub30_arath : 97.4)'
Sbi_jg13957.t1	ptg000022l	24923457	24930619	+	255	PUB30_ARATH	U-box domain-containing protein 30, EC 2.3.2.27 (Plant U-box protein 30) (RING-type E3 ubiquitin transferase PUB30)	Arabidopsis thaliana (Mouse-ear cress)	448	243	3.43e-77	A0A803MYW5_CHEQI	RING-type E3 ubiquitin transferase, EC 2.3.2.27	Chenopodium quinoa (Quinoa)	443	281	2.24e-89	XP_021728467.1	U-box domain-containing protein 30-like	Chenopodium quinoa	443	281	5.01e-89			ubiquitin protein ligase activity [GO:0061630]; cellular response to salt stress [GO:0071472]; negative regulation of response to salt stress [GO:1901001]	cellular response to salt stress [GO:0071472]; negative regulation of response to salt stress [GO:1901001]	ubiquitin protein ligase activity [GO:0061630]		GO:0061630; GO:0071472; GO:1901001	IPR011989;IPR016024;IPR045185		GO:0061630	'27.3.64':'RNA.regulation of transcription.PHOR1':'(at3g49810 : 206.0) ARM repeat superfamily protein; FUNCTIONS IN: ubiquitin-protein ligase activity, binding; INVOLVED IN: protein ubiquitination; LOCATED IN: ubiquitin ligase complex; EXPRESSED IN: 22 plant structures; EXPRESSED DURING: 13 growth stages; CONTAINS InterPro DOMAIN/s: U box domain (InterPro:IPR003613), Armadillo-like helical (InterPro:IPR011989), Armadillo-type fold (InterPro:IPR016024); BEST Arabidopsis thaliana protein match is: ARM repeat superfamily protein (TAIR:AT5G65920.1); Has 2157 Blast hits to 2086 proteins in 103 species: Archae - 0; Bacteria - 14; Metazoa - 79; Fungi - 29; Plants - 1932; Viruses - 3; Other Eukaryotes - 100 (source: NCBI BLink). & (reliability: 412.0) & (original description: no original description)'	'19.2.2.1.4.2.2':'Protein homeostasis.ubiquitin-proteasome system.ubiquitin-fold protein conjugation.ubiquitin conjugation (ubiquitylation).ubiquitin-ligase E3 activities.U-Box E3 ligase activities.group-III ligase':'U-Box-group-III E3 ubiquitin protein ligase'
Sbi_jg13958.t1	ptg000022l	24940778	24942670	-	631	P4KG7_ARATH	Phosphatidylinositol 4-kinase gamma 7, AtPI4Kgamma7, PI-4Kgamma7, PI4K gamma 7, EC 2.7.1.67 (Ubiquitin-like domain kinase gamma 7, UbDK gamma 7)	Arabidopsis thaliana (Mouse-ear cress)	650	874	0	A0A803L7M4_CHEQI	1-phosphatidylinositol 4-kinase, EC 2.7.1.67	Chenopodium quinoa (Quinoa)	640	1073	0	XP_021718338.1	phosphatidylinositol 4-kinase gamma 7-like	Chenopodium quinoa	640	1073	0	K13711	phosphatidylinositol 4-kinase type 2 [EC:2.7.1.67]	1-phosphatidylinositol 4-kinase activity [GO:0004430]; ATP binding [GO:0005524]; phosphatidylinositol phosphate biosynthetic process [GO:0046854]; protein autophosphorylation [GO:0046777]	phosphatidylinositol phosphate biosynthetic process [GO:0046854]; protein autophosphorylation [GO:0046777]	1-phosphatidylinositol 4-kinase activity [GO:0004430]; ATP binding [GO:0005524]		GO:0004430; GO:0005524; GO:0046777; GO:0046854	IPR000403;IPR029071;IPR044571			'29.5.11':'protein.degradation.ubiquitin':'(at2g03890 : 829.0) Phosphoinositide kinase which undergo autophosphorylation and phosphorylate serine/threonine residues of protein substrates. Contains phosphoinositide 3/4-kinase and ubiquitin-like domains.; phosphoinositide 4-kinase gamma 7 (PI4K GAMMA 7); FUNCTIONS IN: inositol or phosphatidylinositol kinase activity; LOCATED IN: cellular_component unknown; EXPRESSED IN: 23 plant structures; EXPRESSED DURING: 13 growth stages; CONTAINS InterPro DOMAIN/s: Phosphatidylinositol 3-/4-kinase, catalytic (InterPro:IPR000403); BEST Arabidopsis thaliana protein match is: Phosphatidylinositol 3- and 4-kinase family protein (TAIR:AT1G13640.1); Has 35333 Blast hits to 34131 proteins in 2444 species: Archae - 798; Bacteria - 22429; Metazoa - 974; Fungi - 991; Plants - 531; Viruses - 0; Other Eukaryotes - 9610 (source: NCBI BLink). & (gnl|cdd|37592 : 311.0) no description available & (gnl|cdd|84784 : 121.0) no description available & (reliability: 1570.0) & (original description: no original description)'| '30.4':'signalling.phosphinositides':'(at2g03890 : 829.0) Phosphoinositide kinase which undergo autophosphorylation and phosphorylate serine/threonine residues of protein substrates. Contains phosphoinositide 3/4-kinase and ubiquitin-like domains.; phosphoinositide 4-kinase gamma 7 (PI4K GAMMA 7); FUNCTIONS IN: inositol or phosphatidylinositol kinase activity; LOCATED IN: cellular_component unknown; EXPRESSED IN: 23 plant structures; EXPRESSED DURING: 13 growth stages; CONTAINS InterPro DOMAIN/s: Phosphatidylinositol 3-/4-kinase, catalytic (InterPro:IPR000403); BEST Arabidopsis thaliana protein match is: Phosphatidylinositol 3- and 4-kinase family protein (TAIR:AT1G13640.1); Has 35333 Blast hits to 34131 proteins in 2444 species: Archae - 798; Bacteria - 22429; Metazoa - 974; Fungi - 991; Plants - 531; Viruses - 0; Other Eukaryotes - 9610 (source: NCBI BLink). & (gnl|cdd|37592 : 311.0) no description available & (gnl|cdd|84784 : 121.0) no description available & (reliability: 1658.0) & (original description: no original description)'	'27.6.1.4.5':'Multi-process regulation.phosphatidylinositol and inositol phosphate system.biosynthesis.phosphatidylinositol kinase activities.phosphatidylinositol 4-kinase (PI4K-gamma)':'phosphatidylinositol 4-kinase (PI4K-gamma)'
Sbi_jg13959.t1	ptg000022l	25026944	25030000	-	247	POLR1_ARATH	Retrovirus-related Pol polyprotein from transposon RE1 (Retro element 1, AtRE1) [Includes: Protease RE1, EC 3.4.23.-; Reverse transcriptase RE1, EC 2.7.7.49; Endonuclease RE1 ]	Arabidopsis thaliana (Mouse-ear cress)	1466	145	1.61e-38	A0A438GGH5_VITVI	Retrovirus-related Pol polyprotein from transposon RE1	Vitis vinifera (Grape)	366	249	6.36e-78	XP_021742700.1	uncharacterized protein LOC110708784	Chenopodium quinoa	374	327	3.11e-108			aspartic-type endopeptidase activity [GO:0004190]; endonuclease activity [GO:0004519]; metal ion binding [GO:0046872]; nucleic acid binding [GO:0003676]; RNA-directed DNA polymerase activity [GO:0003964]; DNA integration [GO:0015074]; DNA recombination [GO:0006310]; proteolysis [GO:0006508]	DNA integration [GO:0015074]; DNA recombination [GO:0006310]; proteolysis [GO:0006508]	aspartic-type endopeptidase activity [GO:0004190]; endonuclease activity [GO:0004519]; metal ion binding [GO:0046872]; nucleic acid binding [GO:0003676]; RNA-directed DNA polymerase activity [GO:0003964]		GO:0003676; GO:0003964; GO:0004190; GO:0004519; GO:0006310; GO:0006508; GO:0015074; GO:0046872				'35.2':'not assigned.unknown':' no hits & (original description: no original description)'	'35.1':'not assigned.annotated':'Retrovirus-related Pol polyprotein from transposon RE1 OS=Arabidopsis thaliana (sp|q94hw2|polr1_arath : 138.0)'
Sbi_jg13960.t1	ptg000022l	25043023	25043496	+	158																													'35.2':'not assigned.unknown':' no hits & (original description: no original description)'	'35.2':'not assigned.not annotated':' no hits & (original description: none)'
Sbi_jg13961.t1	ptg000022l	25065886	25081403	+	325	BIM2_ARATH	Transcription factor BIM2 (BES1-interacting Myc-like protein 2) (Basic helix-loop-helix protein 102, AtbHLH102, bHLH 102) (Transcription factor EN 125) (bHLH transcription factor bHLH102)	Arabidopsis thaliana (Mouse-ear cress)	311	275	2.9e-90	A0A803KVJ4_CHEQI	BHLH domain-containing protein	Chenopodium quinoa (Quinoa)	343	476	2.06e-166	XP_021756146.1	transcription factor BIM2-like	Chenopodium quinoa	326	487	9.87e-171			nucleus [GO:0005634]; DNA-binding transcription factor activity [GO:0003700]; identical protein binding [GO:0042802]; protein dimerization activity [GO:0046983]; transcription cis-regulatory region binding [GO:0000976]; transcription, DNA-templated [GO:0006351]	transcription, DNA-templated [GO:0006351]	DNA-binding transcription factor activity [GO:0003700]; identical protein binding [GO:0042802]; protein dimerization activity [GO:0046983]; transcription cis-regulatory region binding [GO:0000976]	nucleus [GO:0005634]	GO:0000976; GO:0003700; GO:0005634; GO:0006351; GO:0042802; GO:0046983	IPR011598;IPR036638;IPR044295	Transcription factor BIM1/2/3	GO:0046983;GO:0003700;GO:0006351	'27.3.6':'RNA.regulation of transcription.bHLH,Basic Helix-Loop-Helix family':'(at1g69010 : 244.0) BES1-interacting Myc-like protein 2 (BIM2); FUNCTIONS IN: DNA binding, sequence-specific DNA binding transcription factor activity; INVOLVED IN: dTDP-rhamnose biosynthetic process, regulation of transcription; LOCATED IN: nucleus; EXPRESSED IN: 22 plant structures; EXPRESSED DURING: 13 growth stages; CONTAINS InterPro DOMAIN/s: Helix-loop-helix DNA-binding domain (InterPro:IPR001092), Helix-loop-helix DNA-binding (InterPro:IPR011598); BEST Arabidopsis thaliana protein match is: basic helix-loop-helix (bHLH) DNA-binding superfamily protein (TAIR:AT5G08130.3); Has 2743 Blast hits to 2732 proteins in 181 species: Archae - 0; Bacteria - 0; Metazoa - 222; Fungi - 63; Plants - 2453; Viruses - 0; Other Eukaryotes - 5 (source: NCBI BLink). & (reliability: 488.0) & (original description: no original description)'	'15.5.30':'RNA biosynthesis.transcriptional regulation.transcription factor (bHLH)':'transcription factor (bHLH)'
Sbi_jg13962.t1	ptg000022l	25082743	25084518	-	219	PSAD_SPIOL	Photosystem I reaction center subunit II, chloroplastic (Photosystem I 20 kDa subunit, PSI-D)	Spinacia oleracea (Spinach)	212	356	1.7e-125	A0A803KVJ5_CHEQI	Photosystem I reaction center subunit II, chloroplastic	Chenopodium quinoa (Quinoa)	211	367	3.04e-127	XP_021756188.1	photosystem I reaction center subunit II, chloroplastic-like	Chenopodium quinoa	211	367	6.79e-127	K02692	photosystem I subunit II	chloroplast thylakoid membrane [GO:0009535]; photosystem I reaction center [GO:0009538]; photosynthesis [GO:0015979]	photosynthesis [GO:0015979]		chloroplast thylakoid membrane [GO:0009535]; photosystem I reaction center [GO:0009538]	GO:0009535; GO:0009538; GO:0015979	IPR003685;IPR036579	Photosystem I PsaD;Photosystem I, reaction centre subunit PsaD superfamily	GO:0009522;GO:0009538;GO:0015979	'1.1.2.2':'PS.lightreaction.photosystem I.PSI polypeptide subunits':'(p12353|psad_spiol : 297.0) Photosystem I reaction center subunit II, chloroplast precursor (Photosystem I 20 kDa subunit) (PSI-D) - Spinacia oleracea (Spinach) & (at4g02770 : 260.0) Encodes a protein predicted by sequence similarity with spinach PsaD to be photosystem I reaction center subunit II (PsaD1); photosystem I subunit D-1 (PSAD-1); FUNCTIONS IN: molecular_function unknown; INVOLVED IN: photosynthesis; LOCATED IN: in 6 components; EXPRESSED IN: 25 plant structures; EXPRESSED DURING: 14 growth stages; CONTAINS InterPro DOMAIN/s: Photosystem I protein PsaD (InterPro:IPR003685); BEST Arabidopsis thaliana protein match is: photosystem I subunit D-2 (TAIR:AT1G03130.1); Has 510 Blast hits to 510 proteins in 137 species: Archae - 0; Bacteria - 143; Metazoa - 0; Fungi - 0; Plants - 166; Viruses - 3; Other Eukaryotes - 198 (source: NCBI BLink). & (gnl|cdd|86016 : 233.0) no description available & (reliability: 520.0) & (original description: no original description)'	'1.1.4.2.4':'Photosynthesis.photophosphorylation.photosystem I.PS-I complex.component PsaD':'component PsaD of PS-I complex'
Sbi_jg13964.t1	ptg000022l	25086302	25089362	+	117																													'35.2':'not assigned.unknown':' no hits & (original description: no original description)'	'35.2':'not assigned.not annotated':' no hits & (original description: none)'
Sbi_jg13963.t1	ptg000022l	25089400	25091252	+	222	ZFS1_SCHPO	Zinc finger protein zfs1 (Multicopy suppressor of overexpressed cyr1 protein 4)	Schizosaccharomyces pombe (strain 972 / ATCC 24843) (Fission yeast)	404	62.8	2.59e-10	A0A0J8BQ95_BETVV	C3H1-type domain-containing protein	Beta vulgaris subsp. vulgaris (Beet)	273	202	4.27e-61	XP_010687506.1	mRNA decay activator protein ZFP36	Beta vulgaris subsp. vulgaris	273	202	9.55e-61			cytosol [GO:0005829]; nucleus [GO:0005634]; CCR4-NOT complex binding [GO:1905762]; double-stranded DNA binding [GO:0003690]; exoribonuclease activator activity [GO:0044692]; metal ion binding [GO:0046872]; mRNA 3'-UTR AU-rich region binding [GO:0035925]; pumilio-response element binding [GO:0062104]; RNA binding [GO:0003723]; RNA sequestering activity [GO:0140610]; cell cycle [GO:0007049]; cell division [GO:0051301]; negative regulation of conjugation with cellular fusion [GO:0031138]; nuclear-transcribed mRNA catabolic process [GO:0000956]; positive regulation of conjugation with cellular fusion [GO:0031139]; positive regulation of nuclear-transcribed mRNA poly(A) tail shortening [GO:0060213]; regulation of cell cycle switching, mitotic to meiotic cell cycle [GO:0110044]	cell cycle [GO:0007049]; cell division [GO:0051301]; negative regulation of conjugation with cellular fusion [GO:0031138]; nuclear-transcribed mRNA catabolic process [GO:0000956]; positive regulation of conjugation with cellular fusion [GO:0031139]; positive regulation of nuclear-transcribed mRNA poly(A) tail shortening [GO:0060213]; regulation of cell cycle switching, mitotic to meiotic cell cycle [GO:0110044]	CCR4-NOT complex binding [GO:1905762]; double-stranded DNA binding [GO:0003690]; exoribonuclease activator activity [GO:0044692]; metal ion binding [GO:0046872]; mRNA 3'-UTR AU-rich region binding [GO:0035925]; pumilio-response element binding [GO:0062104]; RNA binding [GO:0003723]; RNA sequestering activity [GO:0140610]	cytosol [GO:0005829]; nucleus [GO:0005634]	GO:0000956; GO:0003690; GO:0003723; GO:0005634; GO:0005829; GO:0007049; GO:0031138; GO:0031139; GO:0035925; GO:0044692; GO:0046872; GO:0051301; GO:0060213; GO:0062104; GO:0110044; GO:0140610; GO:1905762	IPR000571;IPR036855;IPR045877		GO:0046872;GO:0003729	'35.2':'not assigned.unknown':' no hits & (original description: no original description)'	'35.2':'not assigned.not annotated':' no hits & (original description: none)'
Sbi_jg13965.t1	ptg000022l	25119639	25134241	-	982	RFC1_ARATH	Replication factor C subunit 1, AtRFC1 (Activator 1 large subunit) (Activator 1 subunit 1)	Arabidopsis thaliana (Mouse-ear cress)	956	1070	0	A0A0K9QZ35_SPIOL	Replication factor C subunit 1	Spinacia oleracea (Spinach)	974	1479	0	XP_021848352.1	replication factor C subunit 1	Spinacia oleracea	975	1479	0	K10754	replication factor C subunit 1	DNA replication factor C complex [GO:0005663]; nucleus [GO:0005634]; ATP binding [GO:0005524]; ATP hydrolysis activity [GO:0016887]; DNA binding [GO:0003677]; DNA clamp loader activity [GO:0003689]; cellular response to DNA damage stimulus [GO:0006974]; DNA repair [GO:0006281]; DNA replication [GO:0006260]; meiotic cell cycle [GO:0051321]; regulation of histone H3-K9 methylation [GO:0051570]; reproduction [GO:0000003]; resolution of meiotic recombination intermediates [GO:0000712]	cellular response to DNA damage stimulus [GO:0006974]; DNA repair [GO:0006281]; DNA replication [GO:0006260]; meiotic cell cycle [GO:0051321]; regulation of histone H3-K9 methylation [GO:0051570]; reproduction [GO:0000003]; resolution of meiotic recombination intermediates [GO:0000712]	ATP binding [GO:0005524]; ATP hydrolysis activity [GO:0016887]; DNA binding [GO:0003677]; DNA clamp loader activity [GO:0003689]	DNA replication factor C complex [GO:0005663]; nucleus [GO:0005634]	GO:0000003; GO:0000712; GO:0003677; GO:0003689; GO:0005524; GO:0005634; GO:0005663; GO:0006260; GO:0006281; GO:0006974; GO:0016887; GO:0051321; GO:0051570	IPR036420;IPR013725;IPR001357;IPR012178;IPR003959;IPR003593;IPR008921;IPR027417	BRCT domain superfamily;BRCT domain;Replication factor C subunit 1;AAA+ ATPase domain	GO:0003689;GO:0005524;GO:0005663;GO:0006260;GO:0006281;GO:0016887;GO:0003677	'28.1':'DNA.synthesis/chromatin structure':'(at5g22010 : 887.0) replication factor C1 (RFC1); FUNCTIONS IN: DNA clamp loader activity, nucleoside-triphosphatase activity, DNA binding, nucleotide binding, ATP binding; INVOLVED IN: DNA replication; LOCATED IN: DNA replication factor C complex, intracellular; CONTAINS InterPro DOMAIN/s: DNA replication factor RFC1, C-terminal (InterPro:IPR013725), ATPase, AAA+ type, core (InterPro:IPR003593), ATPase, AAA-type, core (InterPro:IPR003959), DNA polymerase III, clamp loader complex, gamma/delta/delta subunit, C-terminal (InterPro:IPR008921), DNA replication factor C, large subunit (InterPro:IPR012178), BRCT (InterPro:IPR001357); BEST Arabidopsis thaliana protein match is: P-loop containing nucleoside triphosphate hydrolases superfamily protein (TAIR:AT1G04730.1); Has 30201 Blast hits to 17322 proteins in 780 species: Archae - 12; Bacteria - 1396; Metazoa - 17338; Fungi - 3422; Plants - 5037; Viruses - 0; Other Eukaryotes - 2996 (source: NCBI BLink). & (gnl|cdd|37179 : 262.0) no description available & (gnl|cdd|81320 : 190.0) no description available & (reliability: 1774.0) & (original description: no original description)'	'13.1.3.4.2.1':'Cell division.DNA replication.elongation.DNA-tracking platform.PCNA sliding clamp loader complex.component RFC1':'component RFC1 of PCNA sliding clamp loader complex'
Sbi_jg13966.t1	ptg000022l	25146159	25147496	+	446	ELC_ARATH	Protein ELC, AtELC (ESCRT-I complex subunit VPS23 homolog 1) (Protein VACUOLAR PROTEIN SORTING 23A) (Vacuolar protein-sorting-associated protein 23 homolog 1)	Arabidopsis thaliana (Mouse-ear cress)	398	461	2.01e-160	A0A803MZE4_CHEQI	Uncharacterized protein	Chenopodium quinoa (Quinoa)	426	702	0	XP_021775146.1	protein ELC-like	Chenopodium quinoa	426	702	0	K12183	ESCRT-I complex subunit TSG101	early endosome [GO:0005769]; ESCRT I complex [GO:0000813]; late endosome [GO:0005770]; protein-containing complex [GO:0032991]; ubiquitin binding [GO:0043130]; cell division [GO:0051301]; endosome to lysosome transport [GO:0008333]; protein transport [GO:0015031]; trichome branching [GO:0010091]	cell division [GO:0051301]; endosome to lysosome transport [GO:0008333]; protein transport [GO:0015031]; trichome branching [GO:0010091]	ubiquitin binding [GO:0043130]	early endosome [GO:0005769]; ESCRT I complex [GO:0000813]; late endosome [GO:0005770]; protein-containing complex [GO:0032991]	GO:0000813; GO:0005769; GO:0005770; GO:0008333; GO:0010091; GO:0015031; GO:0032991; GO:0043130; GO:0051301	IPR016135;IPR037202;IPR008883;IPR017916	ESCRT assembly domain;Steadiness box (SB) domain	GO:0006464;GO:0015031	'35.1':'not assigned.no ontology':'(at3g12400 : 427.0) Mutants of this gene were initially identified because of the trichome morphogenesis phenotype. Those trichomes have multiple nuclei, a defect that turns out not to be restricted to the trichomes but also in all endoreduplicating cell types. This gene encodes a ubiquitin-binding protein with sequence similarities with yeast proteins that are components of the ESCRTI-III complexes. The Arabidopsis protein is found associated with the endosome.; ELC; CONTAINS InterPro DOMAIN/s: Ubiquitin-conjugating enzyme/RWD-like (InterPro:IPR016135), Tumour susceptibility gene 101 (InterPro:IPR008883), Ubiquitin-conjugating enzyme, E2 (InterPro:IPR000608), Steadiness box (InterPro:IPR017916); BEST Arabidopsis thaliana protein match is: ELCH-like (TAIR:AT5G13860.1); Has 587 Blast hits to 537 proteins in 178 species: Archae - 0; Bacteria - 3; Metazoa - 278; Fungi - 177; Plants - 63; Viruses - 0; Other Eukaryotes - 66 (source: NCBI BLink). & (gnl|cdd|37602 : 353.0) no description available & (gnl|cdd|86940 : 149.0) no description available & (reliability: 806.0) & (original description: no original description)'	'22.3.1.1.1':'Vesicle trafficking.endocytic trafficking.ESCRT-mediated sorting.ESCRT-I complex.component VPS23':'component VPS23 of ESCRT-I complex'
Sbi_jg13967.t1	ptg000022l	25151025	25167014	-	915	PTRB_MORLA	Protease 2, EC 3.4.21.83 (Oligopeptidase B) (Protease II)	Moraxella lacunata	690	370	3.68e-115	A0A803KVJ8_CHEQI	Prolyl endopeptidase, EC 3.4.21.-	Chenopodium quinoa (Quinoa)	798	1284	0	XP_021756213.1	uncharacterized protein LOC110721384	Chenopodium quinoa	798	1284	0	K01354	oligopeptidase B [EC:3.4.21.83]	cytoplasm [GO:0005737]; serine-type endopeptidase activity [GO:0004252]; proteolysis [GO:0006508]	proteolysis [GO:0006508]	serine-type endopeptidase activity [GO:0004252]	cytoplasm [GO:0005737]	GO:0004252; GO:0005737; GO:0006508	IPR023302;IPR029058;IPR001375;IPR002470	Alpha/Beta hydrolase fold;Peptidase S9, prolyl oligopeptidase, catalytic domain;Peptidase S9A, prolyl oligopeptidase	GO:0004252;GO:0006508;GO:0008236	'29.5':'protein.degradation':'(at1g69020 : 768.0) Prolyl oligopeptidase family protein; FUNCTIONS IN: serine-type peptidase activity, serine-type endopeptidase activity; INVOLVED IN: proteolysis; LOCATED IN: chloroplast; EXPRESSED IN: 23 plant structures; EXPRESSED DURING: 14 growth stages; CONTAINS InterPro DOMAIN/s: Peptidase S9, prolyl oligopeptidase, catalytic domain (InterPro:IPR001375), Peptidase S9A, oligopeptidase, N-terminal beta-propeller (InterPro:IPR004106), Peptidase S9A, prolyl oligopeptidase (InterPro:IPR002470); BEST Arabidopsis thaliana protein match is: Prolyl oligopeptidase family protein (TAIR:AT5G66960.1); Has 6703 Blast hits to 6563 proteins in 1132 species: Archae - 51; Bacteria - 2817; Metazoa - 295; Fungi - 25; Plants - 196; Viruses - 0; Other Eukaryotes - 3319 (source: NCBI BLink). & (gnl|cdd|37448 : 604.0) no description available & (gnl|cdd|31956 : 527.0) no description available & (reliability: 1536.0) & (original description: no original description)'	'35.2':'not assigned.not annotated':' no hits & (original description: none)'
Sbi_jg13968.t1	ptg000022l	25175050	25178490	-	112							M5XVH1_PRUPE	Uncharacterized protein	Prunus persica (Peach) (Amygdalus persica)	140	73.6	4.39e-14	XP_021728982.1	probable root meristem growth factor 8	Chenopodium quinoa	118	124	4.97e-34											'35.2':'not assigned.unknown':' no hits & (original description: no original description)'	'35.2':'not assigned.not annotated':' no hits & (original description: none)'
Sbi_jg13969.t1	ptg000022l	25201948	25206180	-	474							A0A803KVJ9_CHEQI	Uncharacterized protein	Chenopodium quinoa (Quinoa)	518	533	0	XP_010681137.1	PREDICTED: uncharacterized protein LOC104896134	Beta vulgaris subsp. vulgaris	490	555	0								IPR040378	Protein BREAKING OF ASYMMETRY IN THE STOMATAL LINEAGE	GO:0009786	'35.1':'not assigned.no ontology':'(at2g03810 : 106.0) 18S pre-ribosomal assembly protein gar2-related; FUNCTIONS IN: molecular_function unknown; LOCATED IN: plasma membrane; EXPRESSED IN: cotyledon; BEST Arabidopsis thaliana protein match is: unknown protein (TAIR:AT1G13650.1); Has 30201 Blast hits to 17322 proteins in 780 species: Archae - 12; Bacteria - 1396; Metazoa - 17338; Fungi - 3422; Plants - 5037; Viruses - 0; Other Eukaryotes - 2996 (source: NCBI BLink). & (reliability: 212.0) & (original description: no original description)'	'35.2':'not assigned.not annotated':' no hits & (original description: none)'
Sbi_jg13969.t2	ptg000022l	25202610	25206180	-	473							A0A803KVJ9_CHEQI	Uncharacterized protein	Chenopodium quinoa (Quinoa)	518	538	0	XP_010681137.1	PREDICTED: uncharacterized protein LOC104896134	Beta vulgaris subsp. vulgaris	490	559	0								IPR040378	Protein BREAKING OF ASYMMETRY IN THE STOMATAL LINEAGE	GO:0009786	'35.1':'not assigned.no ontology':'(at2g03810 : 108.0) 18S pre-ribosomal assembly protein gar2-related; FUNCTIONS IN: molecular_function unknown; LOCATED IN: plasma membrane; EXPRESSED IN: cotyledon; BEST Arabidopsis thaliana protein match is: unknown protein (TAIR:AT1G13650.1); Has 30201 Blast hits to 17322 proteins in 780 species: Archae - 12; Bacteria - 1396; Metazoa - 17338; Fungi - 3422; Plants - 5037; Viruses - 0; Other Eukaryotes - 2996 (source: NCBI BLink). & (reliability: 216.0) & (original description: no original description)'	'35.2':'not assigned.not annotated':' no hits & (original description: none)'
Sbi_jg13970.t1	ptg000022l	25219224	25233711	-	317	GEK1_ARATH	D-aminoacyl-tRNA deacylase, EC 3.1.1.96 (Ethanol tolerance protein GEKO1)	Arabidopsis thaliana (Mouse-ear cress)	317	471	1.65e-167	A0A0K9RF22_SPIOL	Uncharacterized protein	Spinacia oleracea (Spinach)	315	559	0	KNA17462.1	hypothetical protein SOVF_079630	Spinacia oleracea	315	559	0	K09716	D-aminoacyl-tRNA deacylase [EC:3.1.1.96]	cytoplasm [GO:0005737]; nucleus [GO:0005634]; D-aminoacyl-tRNA deacylase activity [GO:0051499]; metal ion binding [GO:0046872]; D-amino acid catabolic process [GO:0019478]	D-amino acid catabolic process [GO:0019478]	D-aminoacyl-tRNA deacylase activity [GO:0051499]; metal ion binding [GO:0046872]	cytoplasm [GO:0005737]; nucleus [GO:0005634]	GO:0005634; GO:0005737; GO:0019478; GO:0046872; GO:0051499	IPR007508;IPR018033		GO:0016788;GO:0051499;GO:0019478	'35.2':'not assigned.unknown':'(at2g03800 : 424.0) encodes a D-aminoacyl-tRNA deacylase. Involved in detoxification of D-aminoacyl-tRNA. Mutants also show ethanol-hypersensitive phenotype.; GEKO1 (GEK1); CONTAINS InterPro DOMAIN/s: Uncharacterised conserved protein UCP016210 (InterPro:IPR018033), D-aminoacyl-tRNA deacylase (InterPro:IPR007508); Has 35333 Blast hits to 34131 proteins in 2444 species: Archae - 798; Bacteria - 22429; Metazoa - 974; Fungi - 991; Plants - 531; Viruses - 0; Other Eukaryotes - 9610 (source: NCBI BLink). & (gnl|cdd|86658 : 228.0) no description available & (reliability: 848.0) & (original description: no original description)'	'35.1':'not assigned.annotated':'D-aminoacyl-tRNA deacylase OS=Arabidopsis thaliana (sp|q9zpq3|gek1_arath : 424.0)'
Sbi_jg13971.t1	ptg000022l	25234675	25234899	+	75																													'35.2':'not assigned.unknown':' no hits & (original description: no original description)'	'35.2':'not assigned.not annotated':' no hits & (original description: none)'
Sbi_jg13972.t1	ptg000022l	25237282	25244155	+	287	TSNAX_RAT	Translin-associated protein X (Translin-associated factor X)	Rattus norvegicus (Rat)	290	152	2.49e-43	A0A803KVK1_CHEQI	Uncharacterized protein	Chenopodium quinoa (Quinoa)	303	511	0	XP_021756269.1	translin-associated protein X-like isoform X1	Chenopodium quinoa	284	523	0			cytoplasm [GO:0005737]; endoribonuclease complex [GO:1902555]; Golgi apparatus [GO:0005794]; nucleoplasm [GO:0005654]; nucleus [GO:0005634]; perinuclear region of cytoplasm [GO:0048471]; A2A adenosine receptor binding [GO:0031687]; endoribonuclease activity [GO:0004521]; metal ion binding [GO:0046872]; protein-containing complex binding [GO:0044877]; RNA binding [GO:0003723]; sequence-specific DNA binding [GO:0043565]; cell differentiation [GO:0030154]; siRNA processing [GO:0030422]; spermatogenesis [GO:0007283]	cell differentiation [GO:0030154]; siRNA processing [GO:0030422]; spermatogenesis [GO:0007283]	A2A adenosine receptor binding [GO:0031687]; endoribonuclease activity [GO:0004521]; metal ion binding [GO:0046872]; protein-containing complex binding [GO:0044877]; RNA binding [GO:0003723]; sequence-specific DNA binding [GO:0043565]	cytoplasm [GO:0005737]; endoribonuclease complex [GO:1902555]; Golgi apparatus [GO:0005794]; nucleoplasm [GO:0005654]; nucleus [GO:0005634]; perinuclear region of cytoplasm [GO:0048471]	GO:0003723; GO:0004521; GO:0005634; GO:0005654; GO:0005737; GO:0005794; GO:0007283; GO:0030154; GO:0030422; GO:0031687; GO:0043565; GO:0044877; GO:0046872; GO:0048471; GO:1902555	IPR002848;IPR016068;IPR036081;IPR016069	Translin family;Translin superfamily	GO:0043565	'35.1':'not assigned.no ontology':'(at2g03780 : 402.0) Translin family protein; FUNCTIONS IN: sequence-specific DNA binding, DNA binding; INVOLVED IN: biological_process unknown; EXPRESSED IN: 22 plant structures; EXPRESSED DURING: 13 growth stages; CONTAINS InterPro DOMAIN/s: Translin, C-terminal (InterPro:IPR016069), Translin (InterPro:IPR002848), Translin, N-terminal (InterPro:IPR016068); Has 561 Blast hits to 561 proteins in 195 species: Archae - 92; Bacteria - 2; Metazoa - 209; Fungi - 153; Plants - 36; Viruses - 0; Other Eukaryotes - 69 (source: NCBI BLink). & (gnl|cdd|38276 : 309.0) no description available & (gnl|cdd|85824 : 197.0) no description available & (reliability: 804.0) & (original description: no original description)'	'35.2':'not assigned.not annotated':' no hits & (original description: none)'
Sbi_jg13973.t1	ptg000022l	25248181	25249170	-	330	SOT12_ARATH	Cytosolic sulfotransferase 12, AtSOT12, EC 2.8.2.- (Sulfotransferase 1, AtST1)	Arabidopsis thaliana (Mouse-ear cress)	326	317	2.39e-106	A0A0K9Q7Q0_SPIOL	Sulfotransferase, EC 2.8.2.-	Spinacia oleracea (Spinach)	350	464	9.14e-162	XP_010681134.1	PREDICTED: cytosolic sulfotransferase 12	Beta vulgaris subsp. vulgaris	336	465	7.34e-162	K22312	hydroxyjasmonate sulfotransferase [EC:2.8.2.39]	cytoplasm [GO:0005737]; Golgi apparatus [GO:0005794]; brassinosteroid sulfotransferase activity [GO:0080118]; flavonoid sulfotransferase activity [GO:1990135]; sulfotransferase activity [GO:0008146]; brassinosteroid metabolic process [GO:0016131]; defense response [GO:0006952]; response to salicylic acid [GO:0009751]; response to salt stress [GO:0009651]; sulfation [GO:0051923]	brassinosteroid metabolic process [GO:0016131]; defense response [GO:0006952]; response to salicylic acid [GO:0009751]; response to salt stress [GO:0009651]; sulfation [GO:0051923]	brassinosteroid sulfotransferase activity [GO:0080118]; flavonoid sulfotransferase activity [GO:1990135]; sulfotransferase activity [GO:0008146]	cytoplasm [GO:0005737]; Golgi apparatus [GO:0005794]	GO:0005737; GO:0005794; GO:0006952; GO:0008146; GO:0009651; GO:0009751; GO:0016131; GO:0051923; GO:0080118; GO:1990135	IPR027417;IPR000863	Sulfotransferase domain	GO:0008146	'11.8':'lipid metabolism.'exotics'(steroids, squalene etc)':'(at2g03760 : 312.0) Encodes a brassinosteroid sulfotransferase. In vitro experiements show that this enzyme has a preference for 24-epibrassinosteroids, particularly 24-epicathasterone, but does not act on castasterone and brassinolide. It is differentially expressed during development, being more abundant in young seedlings and actively growing cell cultures. Expression is induced in response to salicylic acid and methyl jasmonate and bacterial pathogens.; sulphotransferase 12 (SOT12); CONTAINS InterPro DOMAIN/s: Sulfotransferase domain (InterPro:IPR000863); BEST Arabidopsis thaliana protein match is: P-loop containing nucleoside triphosphate hydrolases superfamily protein (TAIR:AT2G03770.1); Has 2910 Blast hits to 2872 proteins in 198 species: Archae - 0; Bacteria - 232; Metazoa - 1693; Fungi - 1; Plants - 543; Viruses - 0; Other Eukaryotes - 441 (source: NCBI BLink). & (gnl|cdd|36797 : 309.0) no description available & (gnl|cdd|84950 : 214.0) no description available & (reliability: 610.0) & (original description: no original description)'| '17.3.1.1.5':'hormone metabolism.brassinosteroid.synthesis-degradation.BRs.metabolic regulation':'(at2g03760 : 312.0) Encodes a brassinosteroid sulfotransferase. In vitro experiements show that this enzyme has a preference for 24-epibrassinosteroids, particularly 24-epicathasterone, but does not act on castasterone and brassinolide. It is differentially expressed during development, being more abundant in young seedlings and actively growing cell cultures. Expression is induced in response to salicylic acid and methyl jasmonate and bacterial pathogens.; sulphotransferase 12 (SOT12); CONTAINS InterPro DOMAIN/s: Sulfotransferase domain (InterPro:IPR000863); BEST Arabidopsis thaliana protein match is: P-loop containing nucleoside triphosphate hydrolases superfamily protein (TAIR:AT2G03770.1); Has 2910 Blast hits to 2872 proteins in 198 species: Archae - 0; Bacteria - 232; Metazoa - 1693; Fungi - 1; Plants - 543; Viruses - 0; Other Eukaryotes - 441 (source: NCBI BLink). & (gnl|cdd|36797 : 309.0) no description available & (gnl|cdd|84950 : 214.0) no description available & (reliability: 624.0) & (original description: no original description)'	'11.3.3.1':'Phytohormone action.brassinosteroid.conjugation and degradation.steroid sulphotransferase':'steroid sulphotransferase'
Sbi_jg13974.t1	ptg000022l	25251764	25253602	+	470	FRS5_ARATH	Protein FAR1-RELATED SEQUENCE 5	Arabidopsis thaliana (Mouse-ear cress)	788	112	3.95e-25	A0A7J0F289_9ERIC	Protein FAR1-RELATED SEQUENCE	Actinidia rufa	639	261	2.63e-76	XP_021849383.1	protein FAR1-RELATED SEQUENCE 5-like	Spinacia oleracea	626	434	3.67e-143	K17604	zinc finger SWIM domain-containing protein 3	nucleus [GO:0005634]; zinc ion binding [GO:0008270]; regulation of transcription, DNA-templated [GO:0006355]	regulation of transcription, DNA-templated [GO:0006355]	zinc ion binding [GO:0008270]	nucleus [GO:0005634]	GO:0005634; GO:0006355; GO:0008270	IPR031052	FHY3/FAR1 family	GO:0006355	'30.11':'signalling.light':'(at4g38180 : 108.0) FAR1-related sequence 5 (FRS5); FUNCTIONS IN: zinc ion binding; INVOLVED IN: response to red or far red light; LOCATED IN: cellular_component unknown; EXPRESSED IN: 22 plant structures; EXPRESSED DURING: 13 growth stages; CONTAINS InterPro DOMAIN/s: MULE transposase, conserved domain (InterPro:IPR018289), Transcription factor, FAR1-related (InterPro:IPR004330), Zinc finger, PMZ-type (InterPro:IPR006564), Zinc finger, SWIM-type (InterPro:IPR007527); BEST Arabidopsis thaliana protein match is: FAR1-related sequence 3 (TAIR:AT2G27110.2); Has 1793 Blast hits to 1580 proteins in 47 species: Archae - 2; Bacteria - 0; Metazoa - 4; Fungi - 136; Plants - 1646; Viruses - 0; Other Eukaryotes - 5 (source: NCBI BLink). & (reliability: 216.0) & (original description: no original description)'	'15.5.43':'RNA biosynthesis.transcriptional regulation.transcription factor (FRS/FRF)':'transcription factor (FRS/FRF)'
Sbi_jg13975.t1	ptg000022l	25253689	25256606	+	233							A0A0K9RTV6_SPIOL	Protein FAR1-RELATED SEQUENCE	Spinacia oleracea (Spinach)	199	147	2.2e-40	KNA22888.1	hypothetical protein SOVF_030110	Spinacia oleracea	199	147	4.91e-40											'35.2':'not assigned.unknown':' no hits & (original description: no original description)'	'35.2':'not assigned.not annotated':' no hits & (original description: none)'
Sbi_jg13976.t1	ptg000022l	25257486	25258915	-	319																													'35.2':'not assigned.unknown':' no hits & (original description: no original description)'	'35.2':'not assigned.not annotated':' no hits & (original description: none)'
Sbi_jg13977.t1	ptg000022l	25259203	25266451	-	437							A0A0K9RNC1_SPIOL	TF-B3 domain-containing protein	Spinacia oleracea (Spinach)	1813	160	1.58e-38	XP_021752246.1	uncharacterized protein LOC110717772 isoform X3	Chenopodium quinoa	733	223	2.31e-61											'35.2':'not assigned.unknown':' no hits & (original description: no original description)'	'35.2':'not assigned.not annotated':' no hits & (original description: none)'
Sbi_jg13978.t1	ptg000022l	25266653	25267189	-	179																													'35.2':'not assigned.unknown':' no hits & (original description: no original description)'	'35.2':'not assigned.not annotated':' no hits & (original description: none)'
Sbi_jg13979.t1	ptg000022l	25289515	25289823	+	103																										IPR036047		GO:0005515	'35.2':'not assigned.unknown':' no hits & (original description: no original description)'	'35.2':'not assigned.not annotated':' no hits & (original description: none)'
Sbi_jg13980.t1	ptg000022l	25291151	25291644	-	100																													'35.2':'not assigned.unknown':' no hits & (original description: no original description)'	'35.2':'not assigned.not annotated':' no hits & (original description: none)'
Sbi_jg13980.t2	ptg000022l	25291151	25292562	-	85																													'35.2':'not assigned.unknown':' no hits & (original description: no original description)'	'35.2':'not assigned.not annotated':' no hits & (original description: none)'
Sbi_jg13981.t1	ptg000022l	25342649	25343707	+	238	SOT12_ARATH	Cytosolic sulfotransferase 12, AtSOT12, EC 2.8.2.- (Sulfotransferase 1, AtST1)	Arabidopsis thaliana (Mouse-ear cress)	326	173	1.22e-51	A0A0K9Q7Q0_SPIOL	Sulfotransferase, EC 2.8.2.-	Spinacia oleracea (Spinach)	350	238	5.97e-74	XP_021729093.1	cytosolic sulfotransferase 12-like	Chenopodium quinoa	366	243	1.07e-75			cytoplasm [GO:0005737]; Golgi apparatus [GO:0005794]; brassinosteroid sulfotransferase activity [GO:0080118]; flavonoid sulfotransferase activity [GO:1990135]; sulfotransferase activity [GO:0008146]; brassinosteroid metabolic process [GO:0016131]; defense response [GO:0006952]; response to salicylic acid [GO:0009751]; response to salt stress [GO:0009651]; sulfation [GO:0051923]	brassinosteroid metabolic process [GO:0016131]; defense response [GO:0006952]; response to salicylic acid [GO:0009751]; response to salt stress [GO:0009651]; sulfation [GO:0051923]	brassinosteroid sulfotransferase activity [GO:0080118]; flavonoid sulfotransferase activity [GO:1990135]; sulfotransferase activity [GO:0008146]	cytoplasm [GO:0005737]; Golgi apparatus [GO:0005794]	GO:0005737; GO:0005794; GO:0006952; GO:0008146; GO:0009651; GO:0009751; GO:0016131; GO:0051923; GO:0080118; GO:1990135	IPR027417;IPR000863	Sulfotransferase domain	GO:0008146	'17.3.1.1.5':'hormone metabolism.brassinosteroid.synthesis-degradation.BRs.metabolic regulation':'(at2g03760 : 172.0) Encodes a brassinosteroid sulfotransferase. In vitro experiements show that this enzyme has a preference for 24-epibrassinosteroids, particularly 24-epicathasterone, but does not act on castasterone and brassinolide. It is differentially expressed during development, being more abundant in young seedlings and actively growing cell cultures. Expression is induced in response to salicylic acid and methyl jasmonate and bacterial pathogens.; sulphotransferase 12 (SOT12); CONTAINS InterPro DOMAIN/s: Sulfotransferase domain (InterPro:IPR000863); BEST Arabidopsis thaliana protein match is: P-loop containing nucleoside triphosphate hydrolases superfamily protein (TAIR:AT2G03770.1); Has 2910 Blast hits to 2872 proteins in 198 species: Archae - 0; Bacteria - 232; Metazoa - 1693; Fungi - 1; Plants - 543; Viruses - 0; Other Eukaryotes - 441 (source: NCBI BLink). & (gnl|cdd|36797 : 170.0) no description available & (gnl|cdd|84950 : 95.0) no description available & (reliability: 344.0) & (original description: no original description)'	'50.2.8':'Enzyme classification.EC_2 transferases.EC_2.8 transferase transferring sulfur-containing group':'Cytosolic sulfotransferase 12 OS=Arabidopsis thaliana (sp|p52839|sot12_arath : 172.0) & Enzyme classification.EC_2 transferases.EC_2.8 transferase transferring sulfur-containing group(50.2.8 : 147.1)'
Sbi_jg13982.t1	ptg000022l	25401423	25407591	-	358							A0A803N889_CHEQI	Transpos_assoc domain-containing protein	Chenopodium quinoa (Quinoa)	355	68.9	4.32e-09	XP_021843883.1	uncharacterized protein LOC110783809 isoform X1	Spinacia oleracea	318	77	1.3e-11											'35.2':'not assigned.unknown':' no hits & (original description: no original description)'	'35.2':'not assigned.not annotated':' no hits & (original description: none)'
Sbi_jg13983.t1	ptg000022l	25455724	25458919	+	414	ACR4_ARATH	ACT domain-containing protein ACR4 (Protein ACT DOMAIN REPEATS 4)	Arabidopsis thaliana (Mouse-ear cress)	451	597	0	A0A803L7N9_CHEQI	Uncharacterized protein	Chenopodium quinoa (Quinoa)	412	718	0	XP_021718357.1	ACT domain-containing protein ACR4-like	Chenopodium quinoa	447	732	0			plasmodesma [GO:0009506]			plasmodesma [GO:0009506]	GO:0009506	IPR002912;IPR040217;IPR045865	ACT domain		'13.99':'amino acid metabolism.misc':'(at1g69040 : 540.0) ACT-domain containing protein involved in feedback regulation of amino acid metabolism; ACT domain repeat 4 (ACR4); FUNCTIONS IN: amino acid binding; INVOLVED IN: regulation of cellular amino acid metabolic process, response to cytokinin stimulus; LOCATED IN: cytosol; EXPRESSED IN: 22 plant structures; EXPRESSED DURING: 13 growth stages; CONTAINS InterPro DOMAIN/s: Amino acid-binding ACT (InterPro:IPR002912); BEST Arabidopsis thaliana protein match is: ACT domain repeat 5 (TAIR:AT2G03730.2); Has 35333 Blast hits to 34131 proteins in 2444 species: Archae - 798; Bacteria - 22429; Metazoa - 974; Fungi - 991; Plants - 531; Viruses - 0; Other Eukaryotes - 9610 (source: NCBI BLink). & (gnl|cdd|80394 : 117.0) no description available & (reliability: 1080.0) & (original description: no original description)'	'35.1':'not assigned.annotated':'ACT domain-containing protein ACR4 OS=Arabidopsis thaliana (sp|q8ljw3|acr4_arath : 537.0)'
Sbi_jg13984.t1	ptg000022l	25555781	25556008	-	76																													'35.2':'not assigned.unknown':' no hits & (original description: no original description)'	'35.2':'not assigned.not annotated':' no hits & (original description: none)'
Sbi_jg13985.t1	ptg000022l	25564225	25564560	-	112																													'35.2':'not assigned.unknown':' no hits & (original description: no original description)'	'35.2':'not assigned.not annotated':' no hits & (original description: none)'
Sbi_jg13986.t1	ptg000022l	25633172	25638567	-	229													XP_010670308.1	PREDICTED: uncharacterized protein LOC104887390	Beta vulgaris subsp. vulgaris	206	59.3	1.03e-06											'35.2':'not assigned.unknown':' no hits & (original description: no original description)'	'35.2':'not assigned.not annotated':' no hits & (original description: none)'
Sbi_jg13987.t1	ptg000022l	25717108	25717392	-	95																													'35.2':'not assigned.unknown':' no hits & (original description: no original description)'	'35.2':'not assigned.not annotated':' no hits & (original description: none)'
Sbi_jg13988.t1	ptg000022l	25717453	25718055	-	201							A0A0J8B7J7_BETVV	RNase H type-1 domain-containing protein	Beta vulgaris subsp. vulgaris (Beet)	441	83.6	4.58e-15	XP_019104805.1	PREDICTED: uncharacterized protein LOC109134872	Beta vulgaris subsp. vulgaris	2501	142	4.36e-35											'35.2':'not assigned.unknown':' no hits & (original description: no original description)'	'35.2':'not assigned.not annotated':' no hits & (original description: none)'
Sbi_jg13989.t1	ptg000022l	25760597	25764576	+	502													XP_010684134.1	PREDICTED: uncharacterized protein LOC104898729	Beta vulgaris subsp. vulgaris	1090	154	1.22e-35											'35.2':'not assigned.unknown':' no hits & (original description: no original description)'	'35.2':'not assigned.not annotated':' no hits & (original description: none)'
Sbi_jg13990.t1	ptg000022l	25774457	25779589	+	551							A0A803KVK6_CHEQI	J domain-containing protein	Chenopodium quinoa (Quinoa)	522	528	2.17e-180	XP_019105801.1	PREDICTED: uncharacterized protein LOC104896127 isoform X1	Beta vulgaris subsp. vulgaris	568	650	0								IPR001623;IPR036869	DnaJ domain		'35.2':'not assigned.unknown':'(at1g69060 : 166.0) Chaperone DnaJ-domain superfamily protein; FUNCTIONS IN: heat shock protein binding; INVOLVED IN: biological_process unknown; LOCATED IN: plasma membrane; EXPRESSED IN: cultured cell; CONTAINS InterPro DOMAIN/s: Heat shock protein DnaJ, N-terminal (InterPro:IPR001623); Has 3526 Blast hits to 2426 proteins in 300 species: Archae - 4; Bacteria - 245; Metazoa - 1133; Fungi - 271; Plants - 159; Viruses - 2; Other Eukaryotes - 1712 (source: NCBI BLink). & (reliability: 332.0) & (original description: no original description)'	'35.2':'not assigned.not annotated':' no hits & (original description: none)'
Sbi_jg13991.t1	ptg000022l	25782671	25785833	-	89	RUXE_PIG	Small nuclear ribonucleoprotein E, snRNP-E (Sm protein E, Sm-E, SmE)	Sus scrofa (Pig)	92	130	4.3e-40	A0A0K9QU94_SPIOL	Small nuclear ribonucleoprotein E, snRNP-E (Sm protein E)	Spinacia oleracea (Spinach)	88	178	1.24e-56	XP_021713969.1	small nuclear ribonucleoprotein E-like	Chenopodium quinoa	88	178	2.78e-56	K11097	small nuclear ribonucleoprotein E	cytosol [GO:0005829]; methylosome [GO:0034709]; nucleus [GO:0005634]; pICln-Sm protein complex [GO:0034715]; precatalytic spliceosome [GO:0071011]; SMN-Sm protein complex [GO:0034719]; U1 snRNP [GO:0005685]; U2 snRNP [GO:0005686]; U2-type catalytic step 2 spliceosome [GO:0071007]; U2-type precatalytic spliceosome [GO:0071005]; U4 snRNP [GO:0005687]; U4/U6 x U5 tri-snRNP complex [GO:0046540]; U5 snRNP [GO:0005682]; U7 snRNP [GO:0005683]; RNA binding [GO:0003723]; mRNA splicing, via spliceosome [GO:0000398]; spliceosomal snRNP assembly [GO:0000387]	mRNA splicing, via spliceosome [GO:0000398]; spliceosomal snRNP assembly [GO:0000387]	RNA binding [GO:0003723]	cytosol [GO:0005829]; methylosome [GO:0034709]; nucleus [GO:0005634]; pICln-Sm protein complex [GO:0034715]; precatalytic spliceosome [GO:0071011]; SMN-Sm protein complex [GO:0034719]; U1 snRNP [GO:0005685]; U2 snRNP [GO:0005686]; U2-type catalytic step 2 spliceosome [GO:0071007]; U2-type precatalytic spliceosome [GO:0071005]; U4 snRNP [GO:0005687]; U4/U6 x U5 tri-snRNP complex [GO:0046540]; U5 snRNP [GO:0005682]; U7 snRNP [GO:0005683]	GO:0000387; GO:0000398; GO:0003723; GO:0005634; GO:0005682; GO:0005683; GO:0005685; GO:0005686; GO:0005687; GO:0005829; GO:0034709; GO:0034715; GO:0034719; GO:0046540; GO:0071005; GO:0071007; GO:0071011	IPR027078;IPR001163;IPR010920	Small nuclear ribonucleoprotein E;LSM domain superfamily	GO:0000398;GO:0005681	'27.1':'RNA.processing':'(at2g18740 : 145.0) Small nuclear ribonucleoprotein family protein; CONTAINS InterPro DOMAIN/s: Like-Sm ribonucleoprotein (LSM) domain (InterPro:IPR001163), Like-Sm ribonucleoprotein (LSM)-related domain (InterPro:IPR010920); BEST Arabidopsis thaliana protein match is: Small nuclear ribonucleoprotein family protein (TAIR:AT4G30330.1); Has 429 Blast hits to 429 proteins in 174 species: Archae - 0; Bacteria - 0; Metazoa - 172; Fungi - 98; Plants - 81; Viruses - 0; Other Eukaryotes - 78 (source: NCBI BLink). & (gnl|cdd|36985 : 135.0) no description available & (gnl|cdd|29705 : 129.0) no description available & (reliability: 290.0) & (original description: no original description)'	'16.1.1.6.5':'RNA processing.pre-RNA splicing.U2-type-intron-specific major spliceosome.U1/U2/U4/U5-associated Sm accessory ribonucleoprotein complex.component Sm-E':'component Sm-E of U1/U2/U4/U5-associated Sm accessory ribonucleoprotein complex'
Sbi_jg13992.t1	ptg000022l	25799038	25800633	-	532	TF28_SCHPO	Transposon Tf2-8 polyprotein (Retrotransposable element Tf2 155 kDa protein)	Schizosaccharomyces pombe (strain 972 / ATCC 24843) (Fission yeast)	1333	230	2.7e-64	G9FIF2_BETVU	RNA-directed DNA polymerase, EC 2.7.7.49	Beta vulgaris (Sugar beet)	1553	734	0	AEV42258.1	hypothetical protein	Beta vulgaris	1553	734	0			nucleus [GO:0005634]; aspartic-type endopeptidase activity [GO:0004190]; DNA binding [GO:0003677]; DNA-directed DNA polymerase activity [GO:0003887]; endonuclease activity [GO:0004519]; metal ion binding [GO:0046872]; RNA binding [GO:0003723]; RNA-directed DNA polymerase activity [GO:0003964]; DNA integration [GO:0015074]; DNA recombination [GO:0006310]; proteolysis [GO:0006508]	DNA integration [GO:0015074]; DNA recombination [GO:0006310]; proteolysis [GO:0006508]	aspartic-type endopeptidase activity [GO:0004190]; DNA binding [GO:0003677]; DNA-directed DNA polymerase activity [GO:0003887]; endonuclease activity [GO:0004519]; metal ion binding [GO:0046872]; RNA binding [GO:0003723]; RNA-directed DNA polymerase activity [GO:0003964]	nucleus [GO:0005634]	GO:0003677; GO:0003723; GO:0003887; GO:0003964; GO:0004190; GO:0004519; GO:0005634; GO:0006310; GO:0006508; GO:0015074; GO:0046872	IPR012337;IPR016197;IPR001584;IPR041588;IPR036397	Integrase, catalytic core;Ribonuclease H superfamily	GO:0015074;GO:0003676	'35.2':'not assigned.unknown':' (original description: no original description)'	'35.2':'not assigned.not annotated':' no hits & (original description: none)'
Sbi_jg13993.t1	ptg000022l	25816095	25816593	+	125																													'35.2':'not assigned.unknown':' no hits & (original description: no original description)'	'35.2':'not assigned.not annotated':' no hits & (original description: none)'
Sbi_jg13994.t1	ptg000022l	25837711	25838133	-	141	ENAM_MOUSE	Enamelin	Mus musculus (Mouse)	1274	61.2	1.32e-10	A0A8C9YZ14_SANLU	Uncharacterized protein	Sander lucioperca (Pike-perch) (Perca lucioperca)	349	117	8.56e-29	KAH3852184.1	hypothetical protein DPMN_094683	Dreissena polymorpha	418	105	1.24e-23			extracellular matrix [GO:0031012]; extracellular region [GO:0005576]; structural constituent of tooth enamel [GO:0030345]; ameloblast differentiation [GO:0036305]; amelogenesis [GO:0097186]; biomineral tissue development [GO:0031214]; odontogenesis of dentin-containing tooth [GO:0042475]; positive regulation of enamel mineralization [GO:0070175]; regulation of cell morphogenesis [GO:0022604]	ameloblast differentiation [GO:0036305]; amelogenesis [GO:0097186]; biomineral tissue development [GO:0031214]; odontogenesis of dentin-containing tooth [GO:0042475]; positive regulation of enamel mineralization [GO:0070175]; regulation of cell morphogenesis [GO:0022604]	structural constituent of tooth enamel [GO:0030345]	extracellular matrix [GO:0031012]; extracellular region [GO:0005576]	GO:0005576; GO:0022604; GO:0030345; GO:0031012; GO:0031214; GO:0036305; GO:0042475; GO:0070175; GO:0097186				'35.2':'not assigned.unknown':' no hits & (original description: no original description)'	'35.2':'not assigned.not annotated':' no hits & (original description: none)'
Sbi_jg13995.t1	ptg000022l	26031495	26031998	+	168	RRAA3_ARATH	Putative 4-hydroxy-4-methyl-2-oxoglutarate aldolase 3, HMG aldolase 3, EC 4.1.3.17 (Oxaloacetate decarboxylase, OAA decarboxylase, EC 4.1.1.112) (Regulator of ribonuclease activity homolog 3) (RraA-like protein 3)	Arabidopsis thaliana (Mouse-ear cress)	166	229	1.06e-76	A0A803L7P5_CHEQI	4-hydroxy-4-methyl-2-oxoglutarate aldolase, HMG aldolase, EC 4.1.1.112, EC 4.1.3.17 (Oxaloacetate decarboxylase)	Chenopodium quinoa (Quinoa)	167	299	4.79e-102	XP_021718361.1	putative 4-hydroxy-4-methyl-2-oxoglutarate aldolase 3	Chenopodium quinoa	167	299	1.07e-101	K02553	regulator of ribonuclease activity A	plastid [GO:0009536]; 4-hydroxy-4-methyl-2-oxoglutarate aldolase activity [GO:0047443]; metal ion binding [GO:0046872]; oxaloacetate decarboxylase activity [GO:0008948]; ribonuclease inhibitor activity [GO:0008428]; regulation of RNA metabolic process [GO:0051252]	regulation of RNA metabolic process [GO:0051252]	4-hydroxy-4-methyl-2-oxoglutarate aldolase activity [GO:0047443]; metal ion binding [GO:0046872]; oxaloacetate decarboxylase activity [GO:0008948]; ribonuclease inhibitor activity [GO:0008428]	plastid [GO:0009536]	GO:0008428; GO:0008948; GO:0009536; GO:0046872; GO:0047443; GO:0051252	IPR005493;IPR010203;IPR036704	Regulator of ribonuclease activity A	GO:0008428;GO:0051252	'25':'C1-metabolism':'(at5g56260 : 221.0) Ribonuclease E inhibitor RraA/Dimethylmenaquinone methyltransferase; FUNCTIONS IN: ribonuclease inhibitor activity; INVOLVED IN: regulation of RNA metabolic process; LOCATED IN: cellular_component unknown; EXPRESSED IN: 23 plant structures; EXPRESSED DURING: 13 growth stages; CONTAINS InterPro DOMAIN/s: Ribonuclease E inhibitor RraA/Dimethylmenaquinone methyltransferase (InterPro:IPR005493), Ribonuclease E inhibitor RraA (InterPro:IPR010203); BEST Arabidopsis thaliana protein match is: Ribonuclease E inhibitor RraA/Dimethylmenaquinone methyltransferase (TAIR:AT5G16450.2); Has 1807 Blast hits to 1807 proteins in 277 species: Archae - 0; Bacteria - 0; Metazoa - 736; Fungi - 347; Plants - 385; Viruses - 0; Other Eukaryotes - 339 (source: NCBI BLink). & (gnl|cdd|82960 : 211.0) no description available & (reliability: 442.0) & (original description: no original description)'	'35.1':'not assigned.annotated':'Putative 4-hydroxy-4-methyl-2-oxoglutarate aldolase 3 OS=Arabidopsis thaliana (sp|q9fh13|rraa3_arath : 221.0)'
Sbi_jg13996.t1	ptg000022l	26037255	26040801	+	380							A2I5F1_BETVU	Transposon-like protein	Beta vulgaris (Sugar beet)	1399	189	2.95e-49	XP_010690165.1	PREDICTED: uncharacterized protein LOC104903750	Beta vulgaris subsp. vulgaris	981	315	3.75e-95								IPR029480;IPR025452	Domain of unknown function DUF4218		'35.2':'not assigned.unknown':' no hits & (original description: no original description)'	'35.2':'not assigned.not annotated':' no hits & (original description: none)'
Sbi_jg13997.t1	ptg000022l	26041202	26043041	+	455							A0A0K9QI03_SPIOL	Uncharacterized protein	Spinacia oleracea (Spinach)	453	404	1.44e-134	XP_010695754.1	uncharacterized protein LOC104908338 isoform X3	Beta vulgaris subsp. vulgaris	403	492	1.97e-169								IPR004252	Probable transposase, Ptta/En/Spm, plant		'35.2':'not assigned.unknown':' no hits & (original description: no original description)'	'35.2':'not assigned.not annotated':' no hits & (original description: none)'
Sbi_jg13998.t1	ptg000022l	26068924	26070768	-	465	Y3028_ARATH	Uncharacterized acetyltransferase At3g50280, EC 2.3.1.-	Arabidopsis thaliana (Mouse-ear cress)	443	224	7.18e-67	A0A803MUM9_CHEQI	Uncharacterized protein	Chenopodium quinoa (Quinoa)	452	367	9.11e-120	XP_021734031.1	protein ENHANCED PSEUDOMONAS SUSCEPTIBILTY 1-like	Chenopodium quinoa	487	367	4.49e-119			acyltransferase activity [GO:0016746]		acyltransferase activity [GO:0016746]		GO:0016746	IPR023213			'16.2':'secondary metabolism.phenylpropanoids':'(at5g42830 : 278.0) HXXXD-type acyl-transferase family protein; FUNCTIONS IN: transferase activity, transferring acyl groups other than amino-acyl groups, transferase activity; INVOLVED IN: biological_process unknown; LOCATED IN: cellular_component unknown; EXPRESSED IN: 17 plant structures; EXPRESSED DURING: 12 growth stages; CONTAINS InterPro DOMAIN/s: Transferase (InterPro:IPR003480); BEST Arabidopsis thaliana protein match is: HXXXD-type acyl-transferase family protein (TAIR:AT5G07850.1); Has 1807 Blast hits to 1807 proteins in 277 species: Archae - 0; Bacteria - 0; Metazoa - 736; Fungi - 347; Plants - 385; Viruses - 0; Other Eukaryotes - 339 (source: NCBI BLink). & (gnl|cdd|66174 : 208.0) no description available & (o23918|hcbt3_diaca : 90.1) Anthranilate N-benzoyltransferase protein 3 (EC 2.3.1.144) (Anthranilate N-hydroxycinnamoyl/benzoyltransferase 3) - Dianthus caryophyllus (Carnation) (Clove pink) & (reliability: 556.0) & (original description: no original description)'| '16.99':'secondary metabolism.unspecified':'(at5g42830 : 278.0) HXXXD-type acyl-transferase family protein; FUNCTIONS IN: transferase activity, transferring acyl groups other than amino-acyl groups, transferase activity; INVOLVED IN: biological_process unknown; LOCATED IN: cellular_component unknown; EXPRESSED IN: 17 plant structures; EXPRESSED DURING: 12 growth stages; CONTAINS InterPro DOMAIN/s: Transferase (InterPro:IPR003480); BEST Arabidopsis thaliana protein match is: HXXXD-type acyl-transferase family protein (TAIR:AT5G07850.1); Has 1807 Blast hits to 1807 proteins in 277 species: Archae - 0; Bacteria - 0; Metazoa - 736; Fungi - 347; Plants - 385; Viruses - 0; Other Eukaryotes - 339 (source: NCBI BLink). & (gnl|cdd|66174 : 208.0) no description available & (o23918|hcbt3_diaca : 90.1) Anthranilate N-benzoyltransferase protein 3 (EC 2.3.1.144) (Anthranilate N-hydroxycinnamoyl/benzoyltransferase 3) - Dianthus caryophyllus (Carnation) (Clove pink) & (reliability: 528.0) & (original description: no original description)'	'50.2.3':'Enzyme classification.EC_2 transferases.EC_2.3 acyltransferase':'Uncharacterized acetyltransferase At3g50280 OS=Arabidopsis thaliana (sp|q9snd9|y3028_arath : 207.0) & Enzyme classification.EC_2 transferases.EC_2.3 acyltransferase(50.2.3 : 29.5)'
Sbi_jg13999.t1	ptg000022l	26168442	26168642	-	67																													'35.2':'not assigned.unknown':' no hits & (original description: no original description)'	'35.2':'not assigned.not annotated':' no hits & (original description: none)'
Sbi_jg14000.t1	ptg000022l	26242056	26249139	-	289	PCNA_MAIZE	Proliferating cell nuclear antigen, PCNA	Zea mays (Maize)	263	60.1	2.6e-09	A0A0J8E8G7_BETVV	Uncharacterized protein	Beta vulgaris subsp. vulgaris (Beet)	351	172	1.39e-47	XP_010693040.1	uncharacterized protein LOC104906040	Beta vulgaris subsp. vulgaris	351	172	3.1e-47			PCNA complex [GO:0043626]; DNA binding [GO:0003677]; DNA polymerase processivity factor activity [GO:0030337]; leading strand elongation [GO:0006272]; mismatch repair [GO:0006298]; regulation of DNA replication [GO:0006275]; translesion synthesis [GO:0019985]	leading strand elongation [GO:0006272]; mismatch repair [GO:0006298]; regulation of DNA replication [GO:0006275]; translesion synthesis [GO:0019985]	DNA binding [GO:0003677]; DNA polymerase processivity factor activity [GO:0030337]	PCNA complex [GO:0043626]	GO:0003677; GO:0006272; GO:0006275; GO:0006298; GO:0019985; GO:0030337; GO:0043626	IPR000730;IPR022648	Proliferating cell nuclear antigen, PCNA	GO:0003677;GO:0006275;GO:0030337	'35.2':'not assigned.unknown':' no hits & (original description: no original description)'	'35.2':'not assigned.not annotated':' no hits & (original description: none)'
Sbi_jg14001.t1	ptg000022l	26243527	26244468	+	171							A0A2N9HRL5_FAGSY	Integrase catalytic domain-containing protein	Fagus sylvatica (Beechnut)	986	67.8	7.72e-10	XP_010669879.1	uncharacterized protein LOC104886999	Beta vulgaris subsp. vulgaris	304	109	3.13e-25								IPR001878;IPR036875		GO:0003676;GO:0008270	'35.2':'not assigned.unknown':' no hits & (original description: no original description)'	'35.2':'not assigned.not annotated':' no hits & (original description: none)'
Sbi_jg14002.t1	ptg000022l	26258300	26261646	+	172							A0A7C8ZN68_OPUST	Uncharacterized protein	Opuntia streptacantha (Prickly pear cactus) (Opuntia cardona)	229	78.2	2.66e-14	XP_021857337.1	uncharacterized protein LOC110796585	Spinacia oleracea	565	85.9	7.47e-16											'35.2':'not assigned.unknown':' no hits & (original description: no original description)'	'35.2':'not assigned.not annotated':' no hits & (original description: none)'
Sbi_jg14003.t1	ptg000022l	26281633	26283992	-	300	PCNA_ORYSJ	Proliferating cell nuclear antigen, OsPCNA, PCNA (Cyclin)	Oryza sativa subsp. japonica (Rice)	263	55.5	1.11e-07	A0A0J8E8G7_BETVV	Uncharacterized protein	Beta vulgaris subsp. vulgaris (Beet)	351	189	5.52e-54	XP_021742285.1	uncharacterized protein LOC110708464	Chenopodium quinoa	339	189	8.24e-54			nucleus [GO:0005634]; PCNA complex [GO:0043626]; chromatin binding [GO:0003682]; damaged DNA binding [GO:0003684]; DNA polymerase processivity factor activity [GO:0030337]; cellular response to UV [GO:0034644]; leading strand elongation [GO:0006272]; mismatch repair [GO:0006298]; positive regulation of DNA repair [GO:0045739]; positive regulation of DNA replication [GO:0045740]; protein homotrimerization [GO:0070207]; translesion synthesis [GO:0019985]	cellular response to UV [GO:0034644]; leading strand elongation [GO:0006272]; mismatch repair [GO:0006298]; positive regulation of DNA repair [GO:0045739]; positive regulation of DNA replication [GO:0045740]; protein homotrimerization [GO:0070207]; translesion synthesis [GO:0019985]	chromatin binding [GO:0003682]; damaged DNA binding [GO:0003684]; DNA polymerase processivity factor activity [GO:0030337]	nucleus [GO:0005634]; PCNA complex [GO:0043626]	GO:0003682; GO:0003684; GO:0005634; GO:0006272; GO:0006298; GO:0019985; GO:0030337; GO:0034644; GO:0043626; GO:0045739; GO:0045740; GO:0070207				'35.2':'not assigned.unknown':' no hits & (original description: no original description)'	'35.2':'not assigned.not annotated':' no hits & (original description: none)'
Sbi_jg14004.t1	ptg000022l	26314682	26330477	-	987	NOP14_HUMAN	Nucleolar protein 14 (Nucleolar complex protein 14)	Homo sapiens (Human)	857	298	4.84e-86	A0A0K9RWJ2_SPIOL	Uncharacterized protein	Spinacia oleracea (Spinach)	919	1159	0	XP_021756453.1	nucleolar protein 14-like	Chenopodium quinoa	927	1161	0	K14766	nucleolar protein 14	90S preribosome [GO:0030686]; membrane [GO:0016020]; Noc4p-Nop14p complex [GO:0030692]; nucleolus [GO:0005730]; nucleoplasm [GO:0005654]; small-subunit processome [GO:0032040]; enzyme binding [GO:0019899]; RNA binding [GO:0003723]; snoRNA binding [GO:0030515]; endonucleolytic cleavage in 5'-ETS of tricistronic rRNA transcript (SSU-rRNA, 5.8S rRNA, LSU-rRNA) [GO:0000480]; endonucleolytic cleavage in ITS1 to separate SSU-rRNA from 5.8S rRNA and LSU-rRNA from tricistronic rRNA transcript (SSU-rRNA, 5.8S rRNA, LSU-rRNA) [GO:0000447]; endonucleolytic cleavage to generate mature 5'-end of SSU-rRNA from (SSU-rRNA, 5.8S rRNA, LSU-rRNA) [GO:0000472]; maturation of SSU-rRNA [GO:0030490]; maturation of SSU-rRNA from tricistronic rRNA transcript (SSU-rRNA, 5.8S rRNA, LSU-rRNA) [GO:0000462]; ribosomal small subunit biogenesis [GO:0042274]; rRNA processing [GO:0006364]	endonucleolytic cleavage in 5'-ETS of tricistronic rRNA transcript (SSU-rRNA, 5.8S rRNA, LSU-rRNA) [GO:0000480]; endonucleolytic cleavage in ITS1 to separate SSU-rRNA from 5.8S rRNA and LSU-rRNA from tricistronic rRNA transcript (SSU-rRNA, 5.8S rRNA, LSU-rRNA) [GO:0000447]; endonucleolytic cleavage to generate mature 5'-end of SSU-rRNA from (SSU-rRNA, 5.8S rRNA, LSU-rRNA) [GO:0000472]; maturation of SSU-rRNA [GO:0030490]; maturation of SSU-rRNA from tricistronic rRNA transcript (SSU-rRNA, 5.8S rRNA, LSU-rRNA) [GO:0000462]; ribosomal small subunit biogenesis [GO:0042274]; rRNA processing [GO:0006364]	enzyme binding [GO:0019899]; RNA binding [GO:0003723]; snoRNA binding [GO:0030515]	90S preribosome [GO:0030686]; membrane [GO:0016020]; Noc4p-Nop14p complex [GO:0030692]; nucleolus [GO:0005730]; nucleoplasm [GO:0005654]; small-subunit processome [GO:0032040]	GO:0000447; GO:0000462; GO:0000472; GO:0000480; GO:0003723; GO:0005654; GO:0005730; GO:0006364; GO:0016020; GO:0019899; GO:0030490; GO:0030515; GO:0030686; GO:0030692; GO:0032040; GO:0042274	IPR007276	Nucleolar protein 14	GO:0032040	'35.2':'not assigned.unknown':'(gnl|cdd|37358 : 511.0) no description available & (at1g69070 : 485.0) FUNCTIONS IN: molecular_function unknown; INVOLVED IN: biological_process unknown; LOCATED IN: cellular_component unknown; EXPRESSED IN: 23 plant structures; EXPRESSED DURING: 13 growth stages; CONTAINS InterPro DOMAIN/s: Nop14-like protein (InterPro:IPR007276); Has 69842 Blast hits to 35213 proteins in 1572 species: Archae - 363; Bacteria - 20593; Metazoa - 20851; Fungi - 8010; Plants - 2912; Viruses - 517; Other Eukaryotes - 16596 (source: NCBI BLink). & (gnl|cdd|67750 : 479.0) no description available & (reliability: 970.0) & (original description: no original description)'	'17.1.3.2.1.6':'Protein biosynthesis.ribosome biogenesis.small ribosomal subunit (SSU).SSU processome.pre-40S ribosomal subunit nuclear assembly.assembly factor (UTP2/NOP14)':'SSU processome assembly factor (UTP2/NOP14)'
Sbi_jg14005.t1	ptg000022l	26381776	26383841	-	249							A0A7C9ABD8_OPUST	Usp domain-containing protein	Opuntia streptacantha (Prickly pear cactus) (Opuntia cardona)	241	287	9.01e-95	XP_021756480.1	uncharacterized protein LOC110721606	Chenopodium quinoa	286	371	6.78e-127								IPR014729;IPR006016	UspA		'20.2.99':'stress.abiotic.unspecified':'(at1g69080 : 171.0) Adenine nucleotide alpha hydrolases-like superfamily protein; FUNCTIONS IN: molecular_function unknown; INVOLVED IN: response to stress; EXPRESSED IN: 9 plant structures; EXPRESSED DURING: 4 anthesis, C globular stage, petal differentiation and expansion stage; CONTAINS InterPro DOMAIN/s: UspA (InterPro:IPR006016), Rossmann-like alpha/beta/alpha sandwich fold (InterPro:IPR014729); BEST Arabidopsis thaliana protein match is: Adenine nucleotide alpha hydrolases-like superfamily protein (TAIR:AT2G03720.1); Has 35333 Blast hits to 34131 proteins in 2444 species: Archae - 798; Bacteria - 22429; Metazoa - 974; Fungi - 991; Plants - 531; Viruses - 0; Other Eukaryotes - 9610 (source: NCBI BLink). & (reliability: 342.0) & (original description: no original description)'	'35.2':'not assigned.not annotated':' no hits & (original description: none)'
Sbi_jg14006.t1	ptg000022l	26388875	26394623	-	128																													'35.2':'not assigned.unknown':' no hits & (original description: no original description)'	'35.2':'not assigned.not annotated':' no hits & (original description: none)'
Sbi_jg14007.t1	ptg000022l	26463268	26482384	-	241	AP1_VITVI	Agamous-like MADS-box protein AP1 (APETALA1-like protein, AP1-like protein, VvAP1, VviAP1)	Vitis vinifera (Grape)	241	320	1.64e-110	A0A803L7P8_CHEQI	Uncharacterized protein	Chenopodium quinoa (Quinoa)	252	356	5.68e-122	XP_010681126.1	truncated transcription factor CAULIFLOWER A	Beta vulgaris subsp. vulgaris	259	375	4.48e-129	K09264	MADS-box transcription factor, plant	nucleus [GO:0005634]; DNA-binding transcription factor activity, RNA polymerase II-specific [GO:0000981]; protein dimerization activity [GO:0046983]; RNA polymerase II cis-regulatory region sequence-specific DNA binding [GO:0000978]; floral meristem determinacy [GO:0010582]; positive regulation of transcription by RNA polymerase II [GO:0045944]; regulation of transcription by RNA polymerase II [GO:0006357]	floral meristem determinacy [GO:0010582]; positive regulation of transcription by RNA polymerase II [GO:0045944]; regulation of transcription by RNA polymerase II [GO:0006357]	DNA-binding transcription factor activity, RNA polymerase II-specific [GO:0000981]; protein dimerization activity [GO:0046983]; RNA polymerase II cis-regulatory region sequence-specific DNA binding [GO:0000978]	nucleus [GO:0005634]	GO:0000978; GO:0000981; GO:0005634; GO:0006357; GO:0010582; GO:0045944; GO:0046983	IPR036879;IPR033896;IPR002100;IPR002487		GO:0003677;GO:0046983;GO:0000977;GO:0045944;GO:0003700;GO:0005634;GO:0006355	'27.3.24':'RNA.regulation of transcription.MADS box transcription factor family':'(q41276|ap1_sinal : 225.0) Floral homeotic protein APETALA1 (MADS C) - Sinapis alba (White mustard) (Brassica hirta) & (at1g69120 : 221.0) Floral homeotic gene encoding a MADS domain protein homologous to SRF transcription factors. Specifies floral meristem and sepal identity. Required for the transcriptional activation of AGAMOUS. Interacts with LEAFY.Binds to promoter and regulates the expression of flowering time genes SVP, SOC1 and AGL24.; APETALA1 (AP1); CONTAINS InterPro DOMAIN/s: Transcription factor, MADS-box (InterPro:IPR002100), Transcription factor, K-box (InterPro:IPR002487); BEST Arabidopsis thaliana protein match is: K-box region and MADS-box transcription factor family protein (TAIR:AT1G26310.1); Has 8031 Blast hits to 8015 proteins in 981 species: Archae - 10; Bacteria - 56; Metazoa - 785; Fungi - 329; Plants - 6623; Viruses - 2; Other Eukaryotes - 226 (source: NCBI BLink). & (gnl|cdd|29020 : 129.0) no description available & (gnl|cdd|35238 : 99.7) no description available & (reliability: 410.0) & (original description: no original description)'| '33.99':'development.unspecified':'(q41276|ap1_sinal : 225.0) Floral homeotic protein APETALA1 (MADS C) - Sinapis alba (White mustard) (Brassica hirta) & (at1g69120 : 221.0) Floral homeotic gene encoding a MADS domain protein homologous to SRF transcription factors. Specifies floral meristem and sepal identity. Required for the transcriptional activation of AGAMOUS. Interacts with LEAFY.Binds to promoter and regulates the expression of flowering time genes SVP, SOC1 and AGL24.; APETALA1 (AP1); CONTAINS InterPro DOMAIN/s: Transcription factor, MADS-box (InterPro:IPR002100), Transcription factor, K-box (InterPro:IPR002487); BEST Arabidopsis thaliana protein match is: K-box region and MADS-box transcription factor family protein (TAIR:AT1G26310.1); Has 8031 Blast hits to 8015 proteins in 981 species: Archae - 10; Bacteria - 56; Metazoa - 785; Fungi - 329; Plants - 6623; Viruses - 2; Other Eukaryotes - 226 (source: NCBI BLink). & (gnl|cdd|29020 : 129.0) no description available & (gnl|cdd|35238 : 99.7) no description available & (reliability: 442.0) & (original description: no original description)'	'15.5.14':'RNA biosynthesis.transcriptional regulation.transcription factor (MADS/AGL)':'transcription factor (MADS/AGL)'| '28.1.4.5':'Plant reproduction.flowering.floral meristem identity control.regulatory protein (AP1/CAL/FUL)':'regulatory protein (AP1/CAL/FUL) of floral meristem identity control'
Sbi_jg14008.t1	ptg000022l	26488757	26490495	-	97																													'35.2':'not assigned.unknown':' no hits & (original description: no original description)'	'35.2':'not assigned.not annotated':' no hits & (original description: none)'
Sbi_jg14009.t1	ptg000022l	26498914	26499141	+	76	RB11C_TOBAC	Ras-related protein Rab11C	Nicotiana tabacum (Common tobacco)	222	140	9.23e-43	A0A803KW43_CHEQI	Uncharacterized protein	Chenopodium quinoa (Quinoa)	222	147	9.25e-43	XP_010680988.1	ras-related protein Rab11D	Beta vulgaris subsp. vulgaris	222	147	1.72e-42			endosome [GO:0005768]; Golgi apparatus [GO:0005794]; plasma membrane [GO:0005886]; GTP binding [GO:0005525]; GTPase activity [GO:0003924]		GTP binding [GO:0005525]; GTPase activity [GO:0003924]	endosome [GO:0005768]; Golgi apparatus [GO:0005794]; plasma membrane [GO:0005886]	GO:0003924; GO:0005525; GO:0005768; GO:0005794; GO:0005886	IPR005225;IPR027417;IPR001806	Small GTPase	GO:0005525;GO:0003924	'30.5':'signalling.G-proteins':'(q40520|rb11c_tobac : 135.0) Ras-related protein Rab11C - Nicotiana tabacum (Common tobacco) & (at5g65270 : 133.0) RAB GTPase homolog A4A (RABA4a); FUNCTIONS IN: GTP binding; INVOLVED IN: protein transport, small GTPase mediated signal transduction; LOCATED IN: plasma membrane, membrane; EXPRESSED IN: 24 plant structures; EXPRESSED DURING: 13 growth stages; CONTAINS InterPro DOMAIN/s: Ras GTPase (InterPro:IPR001806), Small GTP-binding protein (InterPro:IPR005225), Small GTPase (InterPro:IPR020851), Ras (InterPro:IPR013753), Ras small GTPase, Rab type (InterPro:IPR003579), Rab11-related (InterPro:IPR015595); BEST Arabidopsis thaliana protein match is: RAB GTPase homolog A4B (TAIR:AT4G39990.1); Has 1807 Blast hits to 1807 proteins in 277 species: Archae - 0; Bacteria - 0; Metazoa - 736; Fungi - 347; Plants - 385; Viruses - 0; Other Eukaryotes - 339 (source: NCBI BLink). & (gnl|cdd|35310 : 126.0) no description available & (gnl|cdd|57954 : 121.0) no description available & (reliability: 266.0) & (original description: no original description)'	'35.1':'not assigned.annotated':'Ras-related protein Rab11C OS=Nicotiana tabacum (sp|q40520|rb11c_tobac : 135.0)'
Sbi_jg14010.t1	ptg000022l	26668634	26675393	-	558	POLX_TOBAC	Retrovirus-related Pol polyprotein from transposon TNT 1-94 [Includes: Protease, EC 3.4.23.-; Reverse transcriptase, EC 2.7.7.49; Endonuclease ]	Nicotiana tabacum (Common tobacco)	1328	230	6.33e-64	A0A151QVU7_CAJCA	Retrovirus-related Pol polyprotein from transposon TNT 1-94	Cajanus cajan (Pigeon pea) (Cajanus indicus)	485	433	6.21e-144	KYP34487.1	Retrovirus-related Pol polyprotein from transposon TNT 1-94	Cajanus cajan	485	433	1.39e-143			aspartic-type endopeptidase activity [GO:0004190]; endonuclease activity [GO:0004519]; nucleic acid binding [GO:0003676]; RNA-directed DNA polymerase activity [GO:0003964]; zinc ion binding [GO:0008270]; DNA integration [GO:0015074]; proteolysis [GO:0006508]	DNA integration [GO:0015074]; proteolysis [GO:0006508]	aspartic-type endopeptidase activity [GO:0004190]; endonuclease activity [GO:0004519]; nucleic acid binding [GO:0003676]; RNA-directed DNA polymerase activity [GO:0003964]; zinc ion binding [GO:0008270]		GO:0003676; GO:0003964; GO:0004190; GO:0004519; GO:0006508; GO:0008270; GO:0015074				'35.2':'not assigned.unknown':' (original description: no original description)'	'35.1':'not assigned.annotated':'Retrovirus-related Pol polyprotein from transposon TNT 1-94 OS=Nicotiana tabacum (sp|p10978|polx_tobac : 109.0)'
Sbi_jg14010.t2	ptg000022l	26674629	26675393	-	255	POLX_TOBAC	Retrovirus-related Pol polyprotein from transposon TNT 1-94 [Includes: Protease, EC 3.4.23.-; Reverse transcriptase, EC 2.7.7.49; Endonuclease ]	Nicotiana tabacum (Common tobacco)	1328	159	5.59e-43	A0A803N6H8_CHEQI	CCHC-type domain-containing protein	Chenopodium quinoa (Quinoa)	340	370	7.15e-126	BBH05460.1	hypothetical protein Prudu_016848	Prunus dulcis	414	296	1.7e-95			aspartic-type endopeptidase activity [GO:0004190]; endonuclease activity [GO:0004519]; nucleic acid binding [GO:0003676]; RNA-directed DNA polymerase activity [GO:0003964]; zinc ion binding [GO:0008270]; DNA integration [GO:0015074]; proteolysis [GO:0006508]	DNA integration [GO:0015074]; proteolysis [GO:0006508]	aspartic-type endopeptidase activity [GO:0004190]; endonuclease activity [GO:0004519]; nucleic acid binding [GO:0003676]; RNA-directed DNA polymerase activity [GO:0003964]; zinc ion binding [GO:0008270]		GO:0003676; GO:0003964; GO:0004190; GO:0004519; GO:0006508; GO:0008270; GO:0015074	IPR001878;IPR036875		GO:0003676;GO:0008270	'35.2':'not assigned.unknown':' (original description: no original description)'	'35.1':'not assigned.annotated':'Retrovirus-related Pol polyprotein from transposon TNT 1-94 OS=Nicotiana tabacum (sp|p10978|polx_tobac : 125.0)'
Sbi_jg14011.t1	ptg000022l	26680993	26681373	+	127																													'35.2':'not assigned.unknown':' no hits & (original description: no original description)'	'35.2':'not assigned.not annotated':' no hits & (original description: none)'
Sbi_jg14012.t1	ptg000022l	26682420	26703028	-	247	CMB1_DIACA	MADS-box protein CMB1	Dianthus caryophyllus (Carnation) (Clove pink)	233	369	6.22e-130	A0A803L7P9_CHEQI	Uncharacterized protein	Chenopodium quinoa (Quinoa)	232	366	4.87e-126	XP_010681125.1	PREDICTED: MADS-box protein CMB1	Beta vulgaris subsp. vulgaris	243	413	4.26e-144	K09264	MADS-box transcription factor, plant	nucleus [GO:0005634]; DNA-binding transcription factor activity [GO:0003700]; protein dimerization activity [GO:0046983]; RNA polymerase II transcription regulatory region sequence-specific DNA binding [GO:0000977]; positive regulation of transcription by RNA polymerase II [GO:0045944]	positive regulation of transcription by RNA polymerase II [GO:0045944]	DNA-binding transcription factor activity [GO:0003700]; protein dimerization activity [GO:0046983]; RNA polymerase II transcription regulatory region sequence-specific DNA binding [GO:0000977]	nucleus [GO:0005634]	GO:0000977; GO:0003700; GO:0005634; GO:0045944; GO:0046983	IPR002487;IPR036879;IPR002100;IPR033896		GO:0003700;GO:0005634;GO:0006355;GO:0003677;GO:0046983;GO:0000977;GO:0045944	'27.3.24':'RNA.regulation of transcription.MADS box transcription factor family':'(q39685|cmb1_diaca : 325.0) MADS-box protein CMB1 - Dianthus caryophyllus (Carnation) (Clove pink) & (at3g02310 : 266.0) MADS-box protein, binds K domain of AG in vivo; SEPALLATA 2 (SEP2); FUNCTIONS IN: protein binding, DNA binding, sequence-specific DNA binding transcription factor activity; INVOLVED IN: flower development, ovule development; LOCATED IN: nucleus; EXPRESSED IN: 12 plant structures; EXPRESSED DURING: 7 growth stages; CONTAINS InterPro DOMAIN/s: Transcription factor, MADS-box (InterPro:IPR002100), Transcription factor, K-box (InterPro:IPR002487); BEST Arabidopsis thaliana protein match is: K-box region and MADS-box transcription factor family protein (TAIR:AT5G15800.1); Has 7363 Blast hits to 7362 proteins in 916 species: Archae - 3; Bacteria - 0; Metazoa - 630; Fungi - 305; Plants - 6350; Viruses - 0; Other Eukaryotes - 75 (source: NCBI BLink). & (gnl|cdd|29020 : 134.0) no description available & (gnl|cdd|35238 : 109.0) no description available & (reliability: 524.0) & (original description: no original description)'| '33.99':'development.unspecified':'(q39685|cmb1_diaca : 325.0) MADS-box protein CMB1 - Dianthus caryophyllus (Carnation) (Clove pink) & (at3g02310 : 266.0) MADS-box protein, binds K domain of AG in vivo; SEPALLATA 2 (SEP2); FUNCTIONS IN: protein binding, DNA binding, sequence-specific DNA binding transcription factor activity; INVOLVED IN: flower development, ovule development; LOCATED IN: nucleus; EXPRESSED IN: 12 plant structures; EXPRESSED DURING: 7 growth stages; CONTAINS InterPro DOMAIN/s: Transcription factor, MADS-box (InterPro:IPR002100), Transcription factor, K-box (InterPro:IPR002487); BEST Arabidopsis thaliana protein match is: K-box region and MADS-box transcription factor family protein (TAIR:AT5G15800.1); Has 7363 Blast hits to 7362 proteins in 916 species: Archae - 3; Bacteria - 0; Metazoa - 630; Fungi - 305; Plants - 6350; Viruses - 0; Other Eukaryotes - 75 (source: NCBI BLink). & (gnl|cdd|29020 : 134.0) no description available & (gnl|cdd|35238 : 109.0) no description available & (reliability: 532.0) & (original description: no original description)'	'15.5.14':'RNA biosynthesis.transcriptional regulation.transcription factor (MADS/AGL)':'transcription factor (MADS/AGL)'| '28.1.4.8':'Plant reproduction.flowering.floral meristem identity control.regulatory protein (SEPALLATA)':'regulatory protein (SEPALLATA) of floral meristem identity control'
Sbi_jg14013.t1	ptg000022l	26720571	26721098	-	70																													'35.2':'not assigned.unknown':' no hits & (original description: no original description)'	'35.2':'not assigned.not annotated':' no hits & (original description: none)'
Sbi_jg14014.t1	ptg000022l	26780114	26781320	-	310							A0A0J8E8G7_BETVV	Uncharacterized protein	Beta vulgaris subsp. vulgaris (Beet)	351	121	4.85e-28	XP_010693040.1	uncharacterized protein LOC104906040	Beta vulgaris subsp. vulgaris	351	121	1.08e-27											'35.2':'not assigned.unknown':' no hits & (original description: no original description)'	'35.2':'not assigned.not annotated':' no hits & (original description: none)'
Sbi_jg14015.t1	ptg000022l	26808436	26809458	+	341	BIG1E_ARATH	Protein BIG GRAIN 1-like E	Arabidopsis thaliana (Mouse-ear cress)	321	92.8	3.86e-20	A0A2C9WIK9_MANES	Uncharacterized protein	Manihot esculenta (Cassava) (Jatropha manihot)	319	221	2.06e-66	XP_010680648.1	PREDICTED: protein BIG GRAIN 1-like E	Beta vulgaris subsp. vulgaris	340	341	1.31e-112			plasma membrane [GO:0005886]; auxin transport [GO:0060918]; auxin-activated signaling pathway [GO:0009734]; positive regulation of auxin mediated signaling pathway [GO:0010929]	auxin transport [GO:0060918]; auxin-activated signaling pathway [GO:0009734]; positive regulation of auxin mediated signaling pathway [GO:0010929]		plasma membrane [GO:0005886]	GO:0005886; GO:0009734; GO:0010929; GO:0060918	IPR039621		GO:0009734	'35.2':'not assigned.unknown':' no hits & (original description: no original description)'	'35.2':'not assigned.not annotated':' no hits & (original description: none)'
Sbi_jg14016.t1	ptg000022l	26829215	26829511	-	99																													'35.2':'not assigned.unknown':' no hits & (original description: no original description)'	'35.2':'not assigned.not annotated':' no hits & (original description: none)'
Sbi_jg14017.t1	ptg000022l	26907068	26908158	+	112																													'35.2':'not assigned.unknown':' no hits & (original description: no original description)'	'35.2':'not assigned.not annotated':' no hits & (original description: none)'
Sbi_jg14018.t1	ptg000022l	26932135	26934500	+	408	RFA1B_ARATH	Replication protein A 70 kDa DNA-binding subunit B, AtRPA70B (AtRPA1-5) (Replication factor A protein 1B) (Replication protein A 1B, AtRPA1B)	Arabidopsis thaliana (Mouse-ear cress)	604	67	1.15e-10	A0A803LS82_CHEQI	Uncharacterized protein	Chenopodium quinoa (Quinoa)	545	181	9.91e-48	XP_021756072.1	uncharacterized protein LOC110721230	Chenopodium quinoa	702	179	4.99e-46	K07466	replication factor A1	DNA replication factor A complex [GO:0005662]; damaged DNA binding [GO:0003684]; metal ion binding [GO:0046872]; single-stranded telomeric DNA binding [GO:0043047]; DNA repair [GO:0006281]; DNA unwinding involved in DNA replication [GO:0006268]; double-strand break repair via homologous recombination [GO:0000724]; meiotic cell cycle [GO:0051321]; nucleotide-excision repair [GO:0006289]; response to UV-B [GO:0010224]; telomere maintenance via telomerase [GO:0007004]	DNA repair [GO:0006281]; DNA unwinding involved in DNA replication [GO:0006268]; double-strand break repair via homologous recombination [GO:0000724]; meiotic cell cycle [GO:0051321]; nucleotide-excision repair [GO:0006289]; response to UV-B [GO:0010224]; telomere maintenance via telomerase [GO:0007004]	damaged DNA binding [GO:0003684]; metal ion binding [GO:0046872]; single-stranded telomeric DNA binding [GO:0043047]	DNA replication factor A complex [GO:0005662]	GO:0000724; GO:0003684; GO:0005662; GO:0006268; GO:0006281; GO:0006289; GO:0007004; GO:0010224; GO:0043047; GO:0046872; GO:0051321	IPR012340;IPR004591;IPR013955	Replication factor A protein 1	GO:0003677;GO:0005634;GO:0006260;GO:0006281;GO:0006310	'35.2':'not assigned.unknown':' no hits & (original description: no original description)'	'35.2':'not assigned.not annotated':' no hits & (original description: none)'
Sbi_jg14019.t1	ptg000022l	26936240	26939969	+	451	SPL6_ARATH	Squamosa promoter-binding-like protein 6	Arabidopsis thaliana (Mouse-ear cress)	405	153	1.04e-40	A0A803KVL7_CHEQI	SBP-type domain-containing protein	Chenopodium quinoa (Quinoa)	499	533	0	XP_010680649.1	squamosa promoter-binding-like protein 6 isoform X1	Beta vulgaris subsp. vulgaris	458	605	0			nucleus [GO:0005634]; DNA-binding transcription factor activity [GO:0003700]; metal ion binding [GO:0046872]; transcription cis-regulatory region binding [GO:0000976]; defense response to bacterium [GO:0042742]; regulation of gene expression [GO:0010468]; regulation of transcription, DNA-templated [GO:0006355]	defense response to bacterium [GO:0042742]; regulation of gene expression [GO:0010468]; regulation of transcription, DNA-templated [GO:0006355]	DNA-binding transcription factor activity [GO:0003700]; metal ion binding [GO:0046872]; transcription cis-regulatory region binding [GO:0000976]	nucleus [GO:0005634]	GO:0000976; GO:0003700; GO:0005634; GO:0006355; GO:0010468; GO:0042742; GO:0046872	IPR044817;IPR004333;IPR036893	SBP domain;SBP domain superfamily	GO:0003677;GO:0005634	'33.3':'development.squamosa promoter binding like (SPL)':'(gnl|cdd|66763 : 139.0) no description available & (at1g69170 : 117.0) Squamosa promoter-binding protein-like (SBP domain) transcription factor family protein; FUNCTIONS IN: DNA binding, sequence-specific DNA binding transcription factor activity; INVOLVED IN: regulation of transcription; LOCATED IN: nucleus; EXPRESSED IN: 14 plant structures; EXPRESSED DURING: 6 growth stages; CONTAINS InterPro DOMAIN/s: Transcription factor, SBP-box (InterPro:IPR004333); BEST Arabidopsis thaliana protein match is: squamosa promoter binding protein-like 14 (TAIR:AT1G20980.1); Has 836 Blast hits to 835 proteins in 40 species: Archae - 0; Bacteria - 0; Metazoa - 2; Fungi - 0; Plants - 834; Viruses - 0; Other Eukaryotes - 0 (source: NCBI BLink). & (q38740|sbp2_antma : 92.4) Squamosa promoter-binding protein 2 - Antirrhinum majus (Garden snapdragon) & (reliability: 234.0) & (original description: no original description)'	'15.5.18':'RNA biosynthesis.transcriptional regulation.transcription factor (SBP)':'transcription factor (SBP)'
Sbi_jg14020.t1	ptg000022l	26985598	26987611	+	123	RS202_ARATH	40S ribosomal protein S20-2	Arabidopsis thaliana (Mouse-ear cress)	122	220	9.49e-75	A0A0J8B5L7_BETVV	Ribosomal_S10 domain-containing protein	Beta vulgaris subsp. vulgaris (Beet)	121	238	2.96e-79	XP_010667811.1	40S ribosomal protein S20-2	Beta vulgaris subsp. vulgaris	121	238	6.62e-79	K02969	small subunit ribosomal protein S20e	cytosol [GO:0005829]; cytosolic ribosome [GO:0022626]; cytosolic small ribosomal subunit [GO:0022627]; nucleolus [GO:0005730]; plant-type cell wall [GO:0009505]; plasmodesma [GO:0009506]; polysomal ribosome [GO:0042788]; small ribosomal subunit [GO:0015935]; mRNA binding [GO:0003729]; structural constituent of ribosome [GO:0003735]; translation [GO:0006412]	translation [GO:0006412]	mRNA binding [GO:0003729]; structural constituent of ribosome [GO:0003735]	cytosol [GO:0005829]; cytosolic ribosome [GO:0022626]; cytosolic small ribosomal subunit [GO:0022627]; nucleolus [GO:0005730]; plant-type cell wall [GO:0009505]; plasmodesma [GO:0009506]; polysomal ribosome [GO:0042788]; small ribosomal subunit [GO:0015935]	GO:0003729; GO:0003735; GO:0005730; GO:0005829; GO:0006412; GO:0009505; GO:0009506; GO:0015935; GO:0022626; GO:0022627; GO:0042788	IPR036838;IPR027486;IPR001848;IPR005729;IPR018268	Ribosomal protein S10 domain superfamily;Ribosomal protein S10 domain;Ribosomal protein S10;Ribosomal protein S10, eukaryotic/archaeal;Ribosomal protein S10, conserved site	GO:0003735;GO:0005840;GO:0006412;GO:0015935;GO:0003723	'29.2.1.2.1.20':'protein.synthesis.ribosomal protein.eukaryotic.40S subunit.S20':'(at5g62300 : 194.0) Ribosomal protein S10p/S20e family protein; FUNCTIONS IN: structural constituent of ribosome, RNA binding; INVOLVED IN: translation; LOCATED IN: cytosolic small ribosomal subunit, small ribosomal subunit; EXPRESSED IN: leaf; CONTAINS InterPro DOMAIN/s: Ribosomal protein S10, conserved site (InterPro:IPR018268), Ribosomal protein S10, eukaryotic/archaeal (InterPro:IPR005729), Ribosomal protein S10 (InterPro:IPR001848); BEST Arabidopsis thaliana protein match is: Ribosomal protein S10p/S20e family protein (TAIR:AT3G45030.1); Has 7487 Blast hits to 7487 proteins in 2603 species: Archae - 270; Bacteria - 4745; Metazoa - 380; Fungi - 144; Plants - 182; Viruses - 0; Other Eukaryotes - 1766 (source: NCBI BLink). & (p35686|rs20_orysa : 177.0) 40S ribosomal protein S20 - Oryza sativa (Rice) & (gnl|cdd|36118 : 150.0) no description available & (gnl|cdd|64215 : 121.0) no description available & (reliability: 388.0) & (original description: no original description)'	'17.1.3.1.14':'Protein biosynthesis.ribosome biogenesis.small ribosomal subunit (SSU).SSU proteome.component uS10':'component uS10 of SSU proteome'
Sbi_jg14021.t1	ptg000022l	27020349	27026414	-	188	CRC_ARATH	Protein CRABS CLAW	Arabidopsis thaliana (Mouse-ear cress)	181	186	1.97e-59	A0A5Q0LQA1_9CARY	YABBY family protein	Bienertia sinuspersici	167	291	1.11e-98	XP_021717873.1	protein CRABS CLAW-like	Chenopodium quinoa	186	310	3.01e-105			nucleus [GO:0005634]; DNA-binding transcription factor activity [GO:0003700]; metal ion binding [GO:0046872]; sequence-specific DNA binding [GO:0043565]; transcription cis-regulatory region binding [GO:0000976]; carpel development [GO:0048440]; cell fate commitment [GO:0045165]; floral meristem determinacy [GO:0010582]; leaf development [GO:0048366]; nectary development [GO:0010254]; polarity specification of adaxial/abaxial axis [GO:0009944]; regulation of transcription, DNA-templated [GO:0006355]; style development [GO:0048479]	carpel development [GO:0048440]; cell fate commitment [GO:0045165]; floral meristem determinacy [GO:0010582]; leaf development [GO:0048366]; nectary development [GO:0010254]; polarity specification of adaxial/abaxial axis [GO:0009944]; regulation of transcription, DNA-templated [GO:0006355]; style development [GO:0048479]	DNA-binding transcription factor activity [GO:0003700]; metal ion binding [GO:0046872]; sequence-specific DNA binding [GO:0043565]; transcription cis-regulatory region binding [GO:0000976]	nucleus [GO:0005634]	GO:0000976; GO:0003700; GO:0005634; GO:0006355; GO:0009944; GO:0010254; GO:0010582; GO:0043565; GO:0045165; GO:0046872; GO:0048366; GO:0048440; GO:0048479	IPR006780;IPR036910	YABBY protein;High mobility group box domain superfamily	GO:0007275	'27.3.10':'RNA.regulation of transcription.C2C2(Zn) YABBY family':'(at1g69180 : 174.0) Putative transcription factor with zinc finger and helix-loop-helix domains, the later similar to HMG boxes. Involved in specifying abaxial cell fate in the carpel. Four putative LFY binding sites (CCANTG) and two potential binding sites for MADS box proteins known as CArG boxes (CC(A/T)6GG) were found in the region spanning 3.8 Kb upstream of the CRC coding region.; CRABS CLAW (CRC); CONTAINS InterPro DOMAIN/s: High mobility group, superfamily (InterPro:IPR009071), YABBY protein (InterPro:IPR006780); BEST Arabidopsis thaliana protein match is: Plant-specific transcription factor YABBY family protein (TAIR:AT1G08465.1); Has 451 Blast hits to 449 proteins in 129 species: Archae - 0; Bacteria - 0; Metazoa - 0; Fungi - 8; Plants - 437; Viruses - 0; Other Eukaryotes - 6 (source: NCBI BLink). & (q76ej0|yabdl_orysa : 152.0) Protein DROOPING LEAF - Oryza sativa (Rice) & (gnl|cdd|68268 : 144.0) no description available & (reliability: 348.0) & (original description: no original description)'	'15.5.1.4':'RNA biosynthesis.transcriptional regulation.C2C2 transcription factor superfamily.transcription factor (YABBY)':'transcription factor (YABBY)'
Sbi_jg14022.t1	ptg000022l	27092163	27093770	-	483	POLX_TOBAC	Retrovirus-related Pol polyprotein from transposon TNT 1-94 [Includes: Protease, EC 3.4.23.-; Reverse transcriptase, EC 2.7.7.49; Endonuclease ]	Nicotiana tabacum (Common tobacco)	1328	166	5.61e-43	Q0PEL6_BETVU	Putative integrase	Beta vulgaris (Sugar beet)	1516	495	7.39e-158	XP_021718968.1	uncharacterized protein LOC110686665	Chenopodium quinoa	629	445	3.12e-147			aspartic-type endopeptidase activity [GO:0004190]; endonuclease activity [GO:0004519]; nucleic acid binding [GO:0003676]; RNA-directed DNA polymerase activity [GO:0003964]; zinc ion binding [GO:0008270]; DNA integration [GO:0015074]; proteolysis [GO:0006508]	DNA integration [GO:0015074]; proteolysis [GO:0006508]	aspartic-type endopeptidase activity [GO:0004190]; endonuclease activity [GO:0004519]; nucleic acid binding [GO:0003676]; RNA-directed DNA polymerase activity [GO:0003964]; zinc ion binding [GO:0008270]		GO:0003676; GO:0003964; GO:0004190; GO:0004519; GO:0006508; GO:0008270; GO:0015074	IPR001584;IPR025724;IPR036397;IPR012337	Integrase, catalytic core;Ribonuclease H superfamily	GO:0015074;GO:0003676	'35.2':'not assigned.unknown':' (original description: no original description)'	'35.1':'not assigned.annotated':'Retrovirus-related Pol polyprotein from transposon TNT 1-94 OS=Nicotiana tabacum (sp|p10978|polx_tobac : 164.0)'
Sbi_jg14023.t1	ptg000022l	27138442	27159948	+	1242							A0A0K9R7D5_SPIOL	Uncharacterized protein	Spinacia oleracea (Spinach)	1278	1311	0	XP_010680655.1	PREDICTED: uncharacterized protein LOC104895764	Beta vulgaris subsp. vulgaris	1257	1419	0								IPR003888;IPR003889;IPR040092;IPR036322	Transforming growth factor beta regulator 1	GO:0005634;GO:0005515	'35.2':'not assigned.unknown':'(at1g26330 : 327.0) DNA binding; FUNCTIONS IN: DNA binding; INVOLVED IN: biological_process unknown; LOCATED IN: nucleus; EXPRESSED IN: 8 plant structures; EXPRESSED DURING: 4 anthesis, F mature embryo stage, petal differentiation and expansion stage, E expanded cotyledon stage, D bilateral stage; CONTAINS InterPro DOMAIN/s: WD40 repeat-like-containing domain (InterPro:IPR011046), FY-rich, C-terminal (InterPro:IPR003889), WD40/YVTN repeat-like-containing domain (InterPro:IPR015943). & (reliability: 654.0) & (original description: no original description)'	'35.2':'not assigned.not annotated':' no hits & (original description: none)'
Sbi_jg14023.t2	ptg000022l	27138442	27159948	+	1234							A0A0K9R7D5_SPIOL	Uncharacterized protein	Spinacia oleracea (Spinach)	1278	1293	0	XP_010680655.1	PREDICTED: uncharacterized protein LOC104895764	Beta vulgaris subsp. vulgaris	1257	1403	0								IPR003888;IPR036322;IPR003889;IPR040092	Transforming growth factor beta regulator 1	GO:0005634;GO:0005515	'35.2':'not assigned.unknown':'(at1g26330 : 327.0) DNA binding; FUNCTIONS IN: DNA binding; INVOLVED IN: biological_process unknown; LOCATED IN: nucleus; EXPRESSED IN: 8 plant structures; EXPRESSED DURING: 4 anthesis, F mature embryo stage, petal differentiation and expansion stage, E expanded cotyledon stage, D bilateral stage; CONTAINS InterPro DOMAIN/s: WD40 repeat-like-containing domain (InterPro:IPR011046), FY-rich, C-terminal (InterPro:IPR003889), WD40/YVTN repeat-like-containing domain (InterPro:IPR015943). & (reliability: 654.0) & (original description: no original description)'	'35.2':'not assigned.not annotated':' no hits & (original description: none)'
Sbi_jg14024.t1	ptg000022l	27161287	27165450	-	391	Y5713_ARATH	PI-PLC X domain-containing protein At5g67130	Arabidopsis thaliana (Mouse-ear cress)	426	374	9.17e-127	A0A803L7Q6_CHEQI	Uncharacterized protein	Chenopodium quinoa (Quinoa)	365	608	0	XP_010680657.1	PI-PLC X domain-containing protein At5g67130	Beta vulgaris subsp. vulgaris	363	621	0			anchored component of plasma membrane [GO:0046658]; plastid [GO:0009536]; phosphoric diester hydrolase activity [GO:0008081]; lipid metabolic process [GO:0006629]	lipid metabolic process [GO:0006629]	phosphoric diester hydrolase activity [GO:0008081]	anchored component of plasma membrane [GO:0046658]; plastid [GO:0009536]	GO:0006629; GO:0008081; GO:0009536; GO:0046658	IPR017946		GO:0006629;GO:0008081	'11.9.3.5':'lipid metabolism.lipid degradation.lysophospholipases.phosphoinositide phospholipase C':'(at1g13680 : 434.0) PLC-like phosphodiesterases superfamily protein; FUNCTIONS IN: phospholipase C activity, phosphoric diester hydrolase activity; INVOLVED IN: intracellular signaling pathway, lipid metabolic process; LOCATED IN: endomembrane system; EXPRESSED IN: embryo, flower, seed; EXPRESSED DURING: F mature embryo stage, petal differentiation and expansion stage, E expanded cotyledon stage, D bilateral stage; CONTAINS InterPro DOMAIN/s: Phospholipase C, phosphatidylinositol-specific , X domain (InterPro:IPR000909), PLC-like phosphodiesterase, TIM beta/alpha-barrel domain (InterPro:IPR017946); BEST Arabidopsis thaliana protein match is: PLC-like phosphodiesterases superfamily protein (TAIR:AT1G49740.1); Has 30201 Blast hits to 17322 proteins in 780 species: Archae - 12; Bacteria - 1396; Metazoa - 17338; Fungi - 3422; Plants - 5037; Viruses - 0; Other Eukaryotes - 2996 (source: NCBI BLink). & (reliability: 868.0) & (original description: no original description)'	'35.1':'not assigned.annotated':'PI-PLC X domain-containing protein At5g67130 OS=Arabidopsis thaliana (sp|q93xx5|y5713_arath : 361.0)'
Sbi_jg14025.t1	ptg000022l	27169810	27172597	+	132	CYB5A_ARATH	Cytochrome b5 isoform A, AtCb5-A (Cytochrome b5 isoform D, AtCb5-D)	Arabidopsis thaliana (Mouse-ear cress)	135	153	7.72e-48	A0A803L7Q7_CHEQI	Cytochrome b5 heme-binding domain-containing protein	Chenopodium quinoa (Quinoa)	132	199	1.87e-63	XP_021718371.1	cytochrome b5-like	Chenopodium quinoa	132	199	4.19e-63	K23490	cytochrome b5	chloroplast outer membrane [GO:0009707]; integral component of membrane [GO:0016021]; intracellular membrane-bounded organelle [GO:0043231]; membrane [GO:0016020]; mitochondrial membrane [GO:0031966]; stromule [GO:0010319]; heme binding [GO:0020037]; metal ion binding [GO:0046872]		heme binding [GO:0020037]; metal ion binding [GO:0046872]	chloroplast outer membrane [GO:0009707]; integral component of membrane [GO:0016021]; intracellular membrane-bounded organelle [GO:0043231]; membrane [GO:0016020]; mitochondrial membrane [GO:0031966]; stromule [GO:0010319]	GO:0009707; GO:0010319; GO:0016020; GO:0016021; GO:0020037; GO:0031966; GO:0043231; GO:0046872	IPR001199;IPR018506;IPR036400		GO:0020037	'21.2':'redox.ascorbate and glutathione':'(at1g26340 : 141.0) encodes a member of the cytochromes b5 family of proteins that localizes to the outer envelope of the chloroplast. The C-terminal portion of the protein appears to be capable of inserting into a plant microsomal membrane in vitro.; cytochrome B5 isoform A (CB5-A); CONTAINS InterPro DOMAIN/s: Cytochrome b5, heme-binding site (InterPro:IPR018506), Cytochrome b5 (InterPro:IPR001199); BEST Arabidopsis thaliana protein match is: cytochrome B5 isoform B (TAIR:AT2G32720.1); Has 4207 Blast hits to 4178 proteins in 465 species: Archae - 2; Bacteria - 26; Metazoa - 1058; Fungi - 1672; Plants - 799; Viruses - 3; Other Eukaryotes - 647 (source: NCBI BLink). & (gnl|cdd|35757 : 120.0) no description available & (p49098|cyb5_tobac : 109.0) Cytochrome b5 - Nicotiana tabacum (Common tobacco) & (gnl|cdd|84581 : 107.0) no description available & (reliability: 282.0) & (original description: no original description)'	'21.9.1.7.1.3.2':'Cell wall organisation.cutin and suberin.cuticular lipid formation.alkane-forming pathway.CER1-CER3 alkane-forming complex.electron supply module.electron shuttle hemoprotein (Cyt-b5)':'electron shuttle component Cyt-b5 of CER1-CER3 alkane-forming complex'| '5.1.7.1.2':'Lipid metabolism.fatty acid metabolism.fatty acid desaturation.electron supply.cytochrome electron shuttle hemoprotein (Cyt-b5)':'cytochrome electron shuttle hemoprotein (Cyt-b5)'
Sbi_jg14026.t1	ptg000022l	27201364	27203877	+	166	PPIE_PONAB	Peptidyl-prolyl cis-trans isomerase E, PPIase E, EC 5.2.1.8 (Cyclophilin E) (Rotamase E)	Pongo abelii (Sumatran orangutan) (Pongo pygmaeus abelii)	301	119	3.11e-32	A0A803L7Q8_CHEQI	RRM domain-containing protein	Chenopodium quinoa (Quinoa)	168	323	1.44e-111	XP_021718372.1	peptidyl-prolyl cis-trans isomerase E-like	Chenopodium quinoa	168	323	3.22e-111			nucleus [GO:0005634]; U2-type catalytic step 2 spliceosome [GO:0071007]; cyclosporin A binding [GO:0016018]; mRNA binding [GO:0003729]; peptidyl-prolyl cis-trans isomerase activity [GO:0003755]; poly(A) binding [GO:0008143]; mRNA splicing, via spliceosome [GO:0000398]; protein folding [GO:0006457]; protein peptidyl-prolyl isomerization [GO:0000413]	mRNA splicing, via spliceosome [GO:0000398]; protein folding [GO:0006457]; protein peptidyl-prolyl isomerization [GO:0000413]	cyclosporin A binding [GO:0016018]; mRNA binding [GO:0003729]; peptidyl-prolyl cis-trans isomerase activity [GO:0003755]; poly(A) binding [GO:0008143]	nucleus [GO:0005634]; U2-type catalytic step 2 spliceosome [GO:0071007]	GO:0000398; GO:0000413; GO:0003729; GO:0003755; GO:0005634; GO:0006457; GO:0008143; GO:0016018; GO:0071007	IPR035979;IPR000504;IPR034168;IPR012677	RNA recognition motif domain	GO:0003676;GO:0003723	'35.1':'not assigned.no ontology':'(at1g13690 : 225.0) AtE1 - stimulates the ATPase activity of DnaK/DnaJ; ATPase E1 (ATE1); FUNCTIONS IN: nucleotide binding, nucleic acid binding; INVOLVED IN: biological_process unknown; LOCATED IN: cellular_component unknown; EXPRESSED IN: 23 plant structures; EXPRESSED DURING: 13 growth stages; CONTAINS InterPro DOMAIN/s: RNA recognition motif, glycine rich protein (InterPro:IPR015465), RNA recognition motif, RNP-1 (InterPro:IPR000504), Nucleotide-binding, alpha-beta plait (InterPro:IPR012677); BEST Arabidopsis thaliana protein match is: glycine-rich RNA-binding protein 3 (TAIR:AT5G61030.1); Has 14554 Blast hits to 12500 proteins in 724 species: Archae - 8; Bacteria - 1323; Metazoa - 7103; Fungi - 1824; Plants - 2936; Viruses - 0; Other Eukaryotes - 1360 (source: NCBI BLink). & (gnl|cdd|35334 : 199.0) no description available & (reliability: 450.0) & (original description: no original description)'	'35.2':'not assigned.not annotated':' no hits & (original description: none)'
Sbi_jg14027.t1	ptg000022l	27205348	27207635	-	510	FOLM_PEA	Folate synthesis bifunctional protein, mitochondrial [Includes: 6-hydroxymethyl-7,8-dihydropterin pyrophosphokinase, HPPK, EC 2.7.6.3 (2-amino-4-hydroxy-6-hydroxymethyldihydropteridine diphosphokinase) (7,8-dihydro-6-hydroxymethylpterin-pyrophosphokinase, PPPK); Dihydropteroate synthase, DHPS, EC 2.5.1.15 ]	Pisum sativum (Garden pea)	515	721	0	A0A0K9RXM1_SPIOL	Pterin-binding domain-containing protein	Spinacia oleracea (Spinach)	506	918	0	XP_021845571.1	folate synthesis bifunctional protein, mitochondrial-like	Spinacia oleracea	506	918	0	K00950	2-amino-4-hydroxy-6-hydroxymethyldihydropteridine diphosphokinase [EC:2.7.6.3]	mitochondrion [GO:0005739]; 2-amino-4-hydroxy-6-hydroxymethyldihydropteridine diphosphokinase activity [GO:0003848]; ATP binding [GO:0005524]; dihydropteroate synthase activity [GO:0004156]; kinase activity [GO:0016301]; magnesium ion binding [GO:0000287]; folic acid biosynthetic process [GO:0046656]; phosphorylation [GO:0016310]; tetrahydrofolate biosynthetic process [GO:0046654]	folic acid biosynthetic process [GO:0046656]; phosphorylation [GO:0016310]; tetrahydrofolate biosynthetic process [GO:0046654]	2-amino-4-hydroxy-6-hydroxymethyldihydropteridine diphosphokinase activity [GO:0003848]; ATP binding [GO:0005524]; dihydropteroate synthase activity [GO:0004156]; kinase activity [GO:0016301]; magnesium ion binding [GO:0000287]	mitochondrion [GO:0005739]	GO:0000287; GO:0003848; GO:0004156; GO:0005524; GO:0005739; GO:0016301; GO:0016310; GO:0046654; GO:0046656	IPR011005;IPR000550;IPR000489;IPR035907;IPR045031;IPR006390	Dihydropteroate synthase;Dihydropteroate synthase domain	GO:0044237;GO:0003848;GO:0009396;GO:0042558;GO:0004156	'25.3':'C1-metabolism.dihydropteridine diphosphokinase':'(at4g30000 : 675.0) Dihydropterin pyrophosphokinase / Dihydropteroate synthase; FUNCTIONS IN: 2-amino-4-hydroxy-6-hydroxymethyldihydropteridine diphosphokinase activity, dihydropteroate synthase activity; INVOLVED IN: pteridine and derivative metabolic process, cellular metabolic process, folic acid and derivative biosynthetic process; EXPRESSED IN: 21 plant structures; EXPRESSED DURING: 13 growth stages; CONTAINS InterPro DOMAIN/s: Dihydropteroate synthase-like (InterPro:IPR011005), 7,8-Dihydro-6-hydroxymethylpterin-pyrophosphokinase, HPPK (InterPro:IPR000550), Dihydropteroate synthase (InterPro:IPR006390), Pterin-binding (InterPro:IPR000489); BEST Arabidopsis thaliana protein match is: Dihydropterin pyrophosphokinase / Dihydropteroate synthase (TAIR:AT1G69190.1). & (gnl|cdd|37755 : 646.0) no description available & (gnl|cdd|29545 : 322.0) no description available & (reliability: 1350.0) & (original description: no original description)'	'7.5.3':'Coenzyme metabolism.tetrahydrofolate metabolism.bifunctional dihydropterin diphosphokinase and dihydropteroate synthase':'bifunctional dihydropterin diphosphokinase and dihydropteroate synthase'
Sbi_jg14028.t1	ptg000022l	27212734	27213757	+	307	SCKL2_ARATH	Fructokinase-like 2, chloroplastic (pfkB-type carbohydrate kinase family protein 1)	Arabidopsis thaliana (Mouse-ear cress)	614	237	2.02e-72	A0A803L7R1_CHEQI	PfkB domain-containing protein	Chenopodium quinoa (Quinoa)	570	401	4.67e-134	KMT08909.1	hypothetical protein BVRB_6g136290	Beta vulgaris subsp. vulgaris	550	429	9.78e-145			chloroplast nucleoid [GO:0042644]; plastid-encoded plastid RNA polymerase complex [GO:0000427]; kinase activity [GO:0016301]; chloroplast organization [GO:0009658]; etioplast organization [GO:0009662]; phosphorylation [GO:0016310]; plastid transcription [GO:0042793]; regulation of transcription, DNA-templated [GO:0006355]	chloroplast organization [GO:0009658]; etioplast organization [GO:0009662]; phosphorylation [GO:0016310]; plastid transcription [GO:0042793]; regulation of transcription, DNA-templated [GO:0006355]	kinase activity [GO:0016301]	chloroplast nucleoid [GO:0042644]; plastid-encoded plastid RNA polymerase complex [GO:0000427]	GO:0000427; GO:0006355; GO:0009658; GO:0009662; GO:0016301; GO:0016310; GO:0042644; GO:0042793	IPR029056;IPR011611	Carbohydrate kinase PfkB		'2.2.1.1':'major CHO metabolism.degradation.sucrose.fructokinase':'(at1g69200 : 218.0) Encodes a fructokinase-like protein (AT3G54090/FLN1, AT1G69200/FLN2), a member of the pfkB-carbohydrate kinase family. FLN1 and FLN2 are potential plastidial thioredoxin z (TRX z) targets.; fructokinase-like 2 (FLN2); FUNCTIONS IN: kinase activity; INVOLVED IN: acetate fermentation, sucrose biosynthetic process, sucrose catabolic process, using beta-fructofuranosidase; LOCATED IN: chloroplast nucleoid, nucleoid; EXPRESSED IN: 21 plant structures; EXPRESSED DURING: 13 growth stages; CONTAINS InterPro DOMAIN/s: Carbohydrate/purine kinase (InterPro:IPR011611); BEST Arabidopsis thaliana protein match is: fructokinase-like 1 (TAIR:AT3G54090.1); Has 30201 Blast hits to 17322 proteins in 780 species: Archae - 12; Bacteria - 1396; Metazoa - 17338; Fungi - 3422; Plants - 5037; Viruses - 0; Other Eukaryotes - 2996 (source: NCBI BLink). & (gnl|cdd|38066 : 115.0) no description available & (gnl|cdd|29351 : 96.1) no description available & (reliability: 436.0) & (original description: no original description)'	'35.1':'not assigned.annotated':'Fructokinase-like 2, chloroplastic OS=Arabidopsis thaliana (sp|f4i0k2|sckl2_arath : 218.0)'
Sbi_jg14029.t1	ptg000022l	27258666	27267190	+	577	SCKL2_ARATH	Fructokinase-like 2, chloroplastic (pfkB-type carbohydrate kinase family protein 1)	Arabidopsis thaliana (Mouse-ear cress)	614	634	0	A0A803L7R1_CHEQI	PfkB domain-containing protein	Chenopodium quinoa (Quinoa)	570	909	0	XP_010680662.1	fructokinase-like 2, chloroplastic	Beta vulgaris subsp. vulgaris	577	922	0			chloroplast nucleoid [GO:0042644]; plastid-encoded plastid RNA polymerase complex [GO:0000427]; kinase activity [GO:0016301]; chloroplast organization [GO:0009658]; etioplast organization [GO:0009662]; phosphorylation [GO:0016310]; plastid transcription [GO:0042793]; regulation of transcription, DNA-templated [GO:0006355]	chloroplast organization [GO:0009658]; etioplast organization [GO:0009662]; phosphorylation [GO:0016310]; plastid transcription [GO:0042793]; regulation of transcription, DNA-templated [GO:0006355]	kinase activity [GO:0016301]	chloroplast nucleoid [GO:0042644]; plastid-encoded plastid RNA polymerase complex [GO:0000427]	GO:0000427; GO:0006355; GO:0009658; GO:0009662; GO:0016301; GO:0016310; GO:0042644; GO:0042793	IPR029056;IPR011611	Carbohydrate kinase PfkB		'2.2.1.1':'major CHO metabolism.degradation.sucrose.fructokinase':'(at1g69200 : 590.0) Encodes a fructokinase-like protein (AT3G54090/FLN1, AT1G69200/FLN2), a member of the pfkB-carbohydrate kinase family. FLN1 and FLN2 are potential plastidial thioredoxin z (TRX z) targets.; fructokinase-like 2 (FLN2); FUNCTIONS IN: kinase activity; INVOLVED IN: acetate fermentation, sucrose biosynthetic process, sucrose catabolic process, using beta-fructofuranosidase; LOCATED IN: chloroplast nucleoid, nucleoid; EXPRESSED IN: 21 plant structures; EXPRESSED DURING: 13 growth stages; CONTAINS InterPro DOMAIN/s: Carbohydrate/purine kinase (InterPro:IPR011611); BEST Arabidopsis thaliana protein match is: fructokinase-like 1 (TAIR:AT3G54090.1); Has 30201 Blast hits to 17322 proteins in 780 species: Archae - 12; Bacteria - 1396; Metazoa - 17338; Fungi - 3422; Plants - 5037; Viruses - 0; Other Eukaryotes - 2996 (source: NCBI BLink). & (gnl|cdd|38066 : 274.0) no description available & (gnl|cdd|29351 : 258.0) no description available & (q944f4|scrk1_orysa : 163.0) Fructokinase-1 (EC 2.7.1.4) (Fructokinase I) (OsFKI) - Oryza sativa (Rice) & (reliability: 1180.0) & (original description: no original description)'	'15.6.1.2.2.13':'RNA biosynthesis.organelle machinery.RNA polymerase activities.plastid-encoded RNA polymerase (PEP) complex.essential co-factor components.component FLN2':'component FLN2 of plastid-encoded RNA polymerase'
Sbi_jg14030.t1	ptg000022l	27312748	27315176	-	244	6PGL2_ORYSJ	Probable 6-phosphogluconolactonase 2, 6PGL 2, EC 3.1.1.31	Oryza sativa subsp. japonica (Rice)	280	245	2.14e-80	A0A803KVM6_CHEQI	Probable 6-phosphogluconolactonase, EC 3.1.1.31	Chenopodium quinoa (Quinoa)	267	281	3.9e-92	XP_021756606.1	probable 6-phosphogluconolactonase 2	Chenopodium quinoa	267	281	8.72e-92	K01057	6-phosphogluconolactonase [EC:3.1.1.31]	cytoplasm [GO:0005737]; 6-phosphogluconolactonase activity [GO:0017057]; carbohydrate metabolic process [GO:0005975]; pentose-phosphate shunt, oxidative branch [GO:0009051]	carbohydrate metabolic process [GO:0005975]; pentose-phosphate shunt, oxidative branch [GO:0009051]	6-phosphogluconolactonase activity [GO:0017057]	cytoplasm [GO:0005737]	GO:0005737; GO:0005975; GO:0009051; GO:0017057	IPR005900;IPR039104;IPR006148;IPR037171		GO:0005975;GO:0006098;GO:0017057	'7.1.2':'OPP.oxidative PP.6-phosphogluconolactonase':'(at1g13700 : 202.0) 6-phosphogluconolactonase 1 (PGL1); FUNCTIONS IN: 6-phosphogluconolactonase activity, catalytic activity; INVOLVED IN: pentose-phosphate shunt, carbohydrate metabolic process; LOCATED IN: cellular_component unknown; EXPRESSED IN: 11 plant structures; EXPRESSED DURING: LP.06 six leaves visible, LP.04 four leaves visible, 4 anthesis, petal differentiation and expansion stage; CONTAINS InterPro DOMAIN/s: 6-phosphogluconolactonase, DevB-type (InterPro:IPR005900); BEST Arabidopsis thaliana protein match is: NagB/RpiA/CoA transferase-like superfamily protein (TAIR:AT5G24400.1); Has 3744 Blast hits to 3744 proteins in 1410 species: Archae - 0; Bacteria - 2521; Metazoa - 189; Fungi - 243; Plants - 155; Viruses - 0; Other Eukaryotes - 636 (source: NCBI BLink). & (gnl|cdd|38357 : 183.0) no description available & (gnl|cdd|73166 : 178.0) no description available & (reliability: 404.0) & (original description: no original description)'	'3.9.1.2':'Carbohydrate metabolism.oxidative pentose phosphate pathway.oxidative phase.6-phosphogluconolactonase':'6-phosphogluconolactonase'
Sbi_jg14031.t1	ptg000022l	27412968	27413300	+	111																													'35.2':'not assigned.unknown':' no hits & (original description: no original description)'	'35.2':'not assigned.not annotated':' no hits & (original description: none)'
Sbi_jg14032.t1	ptg000022l	27418093	27421802	+	240																													'35.2':'not assigned.unknown':' no hits & (original description: no original description)'	'35.2':'not assigned.not annotated':' no hits & (original description: none)'
Sbi_jg14033.t1	ptg000022l	27422424	27422872	-	100	NEIL3_BOVIN	Endonuclease 8-like 3, EC 3.2.2.-, EC 4.2.99.18 (DNA glycosylase/AP lyase Neil3) (Endonuclease VIII-like 3) (Nei-like protein 3)	Bos taurus (Bovine)	606	47.4	2.74e-06	A0A0J8B8S1_BETVV	GRF-type domain-containing protein	Beta vulgaris subsp. vulgaris (Beet)	157	60.8	3.18e-09	KMS96378.1	hypothetical protein BVRB_9g225730	Beta vulgaris subsp. vulgaris	157	60.8	7.11e-09			chromosome [GO:0005694]; nucleus [GO:0005634]; bubble DNA binding [GO:0000405]; class I DNA-(apurinic or apyrimidinic site) endonuclease activity [GO:0140078]; damaged DNA binding [GO:0003684]; DNA N-glycosylase activity [GO:0019104]; DNA-(apurinic or apyrimidinic site) endonuclease activity [GO:0003906]; double-stranded DNA binding [GO:0003690]; MCM complex binding [GO:1904931]; single-stranded DNA binding [GO:0003697]; zinc ion binding [GO:0008270]; base-excision repair [GO:0006284]; interstrand cross-link repair [GO:0036297]	base-excision repair [GO:0006284]; interstrand cross-link repair [GO:0036297]	bubble DNA binding [GO:0000405]; class I DNA-(apurinic or apyrimidinic site) endonuclease activity [GO:0140078]; damaged DNA binding [GO:0003684]; DNA N-glycosylase activity [GO:0019104]; DNA-(apurinic or apyrimidinic site) endonuclease activity [GO:0003906]; double-stranded DNA binding [GO:0003690]; MCM complex binding [GO:1904931]; single-stranded DNA binding [GO:0003697]; zinc ion binding [GO:0008270]	chromosome [GO:0005694]; nucleus [GO:0005634]	GO:0000405; GO:0003684; GO:0003690; GO:0003697; GO:0003906; GO:0005634; GO:0005694; GO:0006284; GO:0008270; GO:0019104; GO:0036297; GO:0140078; GO:1904931	IPR010666		GO:0008270	'35.2':'not assigned.unknown':' no hits & (original description: no original description)'	'35.2':'not assigned.not annotated':' no hits & (original description: none)'
Sbi_jg14034.t1	ptg000022l	27424996	27428737	-	303	RIMP_LEPBL	Ribosome maturation factor RimP	Leptospira borgpetersenii serovar Hardjo-bovis (strain L550)	162	57.8	5.28e-09	A0A0K9RPA0_SPIOL	Uncharacterized protein	Spinacia oleracea (Spinach)	297	365	1.18e-123	XP_021756620.1	uncharacterized protein LOC110721738	Chenopodium quinoa	302	422	6.44e-146	K09748	ribosome maturation factor RimP	cytoplasm [GO:0005737]; ribosomal small subunit biogenesis [GO:0042274]	ribosomal small subunit biogenesis [GO:0042274]		cytoplasm [GO:0005737]	GO:0005737; GO:0042274	IPR003728	Ribosome maturation factor RimP	GO:0042274	'35.2':'not assigned.unknown':'(at1g69210 : 238.0) Uncharacterised protein family UPF0090; FUNCTIONS IN: molecular_function unknown; INVOLVED IN: biological_process unknown; LOCATED IN: cellular_component unknown; EXPRESSED IN: 20 plant structures; EXPRESSED DURING: 12 growth stages; CONTAINS InterPro DOMAIN/s: Uncharacterised protein family UPF0090 (InterPro:IPR003728); BEST Arabidopsis thaliana protein match is: Uncharacterised protein family UPF0090 (TAIR:AT1G77122.1); Has 30201 Blast hits to 17322 proteins in 780 species: Archae - 12; Bacteria - 1396; Metazoa - 17338; Fungi - 3422; Plants - 5037; Viruses - 0; Other Eukaryotes - 2996 (source: NCBI BLink). & (reliability: 476.0) & (original description: no original description)'	'35.2':'not assigned.not annotated':' no hits & (original description: none)'
Sbi_jg14035.t1	ptg000022l	27445978	27462922	-	623	DST1_DICDI	Serine/threonine-protein kinase dst1, EC 2.7.11.1	Dictyostelium discoideum (Slime mold)	737	362	1.56e-114	A0A0K9RLD2_SPIOL	Protein kinase domain-containing protein	Spinacia oleracea (Spinach)	836	890	0	XP_010680666.1	serine/threonine-protein kinase PAK 1 isoform X1	Beta vulgaris subsp. vulgaris	869	908	0			cytoplasm [GO:0005737]; nucleus [GO:0005634]; ATP binding [GO:0005524]; metal ion binding [GO:0046872]; protein serine kinase activity [GO:0106310]; protein serine/threonine kinase activity [GO:0004674]; intracellular signal transduction [GO:0035556]; programmed cell death [GO:0012501]; protein phosphorylation [GO:0006468]; regulation of MAPK cascade [GO:0043408]; signal transduction [GO:0007165]	intracellular signal transduction [GO:0035556]; programmed cell death [GO:0012501]; protein phosphorylation [GO:0006468]; regulation of MAPK cascade [GO:0043408]; signal transduction [GO:0007165]	ATP binding [GO:0005524]; metal ion binding [GO:0046872]; protein serine kinase activity [GO:0106310]; protein serine/threonine kinase activity [GO:0004674]	cytoplasm [GO:0005737]; nucleus [GO:0005634]	GO:0004674; GO:0005524; GO:0005634; GO:0005737; GO:0006468; GO:0007165; GO:0012501; GO:0035556; GO:0043408; GO:0046872; GO:0106310	IPR000719;IPR011009;IPR017441	Protein kinase domain;Protein kinase, ATP binding site	GO:0004672;GO:0005524;GO:0006468	'29.4':'protein.postranslational modification':'(at1g69220 : 546.0) Encodes a putative serine/threonine kinase (SIK1).; SIK1; FUNCTIONS IN: protein serine/threonine kinase activity, protein kinase activity, kinase activity, ATP binding; INVOLVED IN: protein amino acid phosphorylation; LOCATED IN: mitochondrion, chromosome, centromeric region, chromosome, nucleus; EXPRESSED IN: 24 plant structures; EXPRESSED DURING: 15 growth stages; CONTAINS InterPro DOMAIN/s: Protein kinase, catalytic domain (InterPro:IPR000719), Serine/threonine-protein kinase domain (InterPro:IPR002290), Serine/threonine-protein kinase-like domain (InterPro:IPR017442), Protein kinase-like domain (InterPro:IPR011009); BEST Arabidopsis thaliana protein match is: Protein kinase superfamily protein (TAIR:AT1G53165.2); Has 135073 Blast hits to 131353 proteins in 4820 species: Archae - 174; Bacteria - 17099; Metazoa - 50056; Fungi - 12728; Plants - 33057; Viruses - 559; Other Eukaryotes - 21400 (source: NCBI BLink). & (gnl|cdd|35422 : 324.0) no description available & (gnl|cdd|29142 : 300.0) no description available & (q5qn75|m2k1_orysa : 144.0) Mitogen-activated protein kinase kinase 1 (EC 2.7.12.2) (MAP kinase kinase 1) (MAPKK1) (OsMEK1) - Oryza sativa (Rice) & (reliability: 1092.0) & (original description: no original description)'	'18.4.2.3':'Protein modification.phosphorylation.STE protein kinase superfamily.protein kinase (MAP4K)':'protein kinase (MAP4K)'| '27.12.3':'Multi-process regulation.RAM (Regulation of Ace2 and Morphogenesis) signalling.protein kinase component (SIK1)':'protein kinase component (SIK1) of RAM signalling pathway'
Sbi_jg14035.t2	ptg000022l	27445978	27462922	-	622	DST1_DICDI	Serine/threonine-protein kinase dst1, EC 2.7.11.1	Dictyostelium discoideum (Slime mold)	737	362	1.57e-114	A0A0K9RN98_SPIOL	Protein kinase domain-containing protein	Spinacia oleracea (Spinach)	835	888	0	XP_010680667.1	serine/threonine-protein kinase PAK 1 isoform X2	Beta vulgaris subsp. vulgaris	868	907	0			cytoplasm [GO:0005737]; nucleus [GO:0005634]; ATP binding [GO:0005524]; metal ion binding [GO:0046872]; protein serine kinase activity [GO:0106310]; protein serine/threonine kinase activity [GO:0004674]; intracellular signal transduction [GO:0035556]; programmed cell death [GO:0012501]; protein phosphorylation [GO:0006468]; regulation of MAPK cascade [GO:0043408]; signal transduction [GO:0007165]	intracellular signal transduction [GO:0035556]; programmed cell death [GO:0012501]; protein phosphorylation [GO:0006468]; regulation of MAPK cascade [GO:0043408]; signal transduction [GO:0007165]	ATP binding [GO:0005524]; metal ion binding [GO:0046872]; protein serine kinase activity [GO:0106310]; protein serine/threonine kinase activity [GO:0004674]	cytoplasm [GO:0005737]; nucleus [GO:0005634]	GO:0004674; GO:0005524; GO:0005634; GO:0005737; GO:0006468; GO:0007165; GO:0012501; GO:0035556; GO:0043408; GO:0046872; GO:0106310	IPR000719;IPR011009;IPR017441	Protein kinase domain;Protein kinase, ATP binding site	GO:0004672;GO:0005524;GO:0006468	'29.4':'protein.postranslational modification':'(at1g69220 : 548.0) Encodes a putative serine/threonine kinase (SIK1).; SIK1; FUNCTIONS IN: protein serine/threonine kinase activity, protein kinase activity, kinase activity, ATP binding; INVOLVED IN: protein amino acid phosphorylation; LOCATED IN: mitochondrion, chromosome, centromeric region, chromosome, nucleus; EXPRESSED IN: 24 plant structures; EXPRESSED DURING: 15 growth stages; CONTAINS InterPro DOMAIN/s: Protein kinase, catalytic domain (InterPro:IPR000719), Serine/threonine-protein kinase domain (InterPro:IPR002290), Serine/threonine-protein kinase-like domain (InterPro:IPR017442), Protein kinase-like domain (InterPro:IPR011009); BEST Arabidopsis thaliana protein match is: Protein kinase superfamily protein (TAIR:AT1G53165.2); Has 135073 Blast hits to 131353 proteins in 4820 species: Archae - 174; Bacteria - 17099; Metazoa - 50056; Fungi - 12728; Plants - 33057; Viruses - 559; Other Eukaryotes - 21400 (source: NCBI BLink). & (gnl|cdd|35422 : 324.0) no description available & (gnl|cdd|29142 : 300.0) no description available & (q5qn75|m2k1_orysa : 145.0) Mitogen-activated protein kinase kinase 1 (EC 2.7.12.2) (MAP kinase kinase 1) (MAPKK1) (OsMEK1) - Oryza sativa (Rice) & (reliability: 1096.0) & (original description: no original description)'	'18.4.2.3':'Protein modification.phosphorylation.STE protein kinase superfamily.protein kinase (MAP4K)':'protein kinase (MAP4K)'| '27.12.3':'Multi-process regulation.RAM (Regulation of Ace2 and Morphogenesis) signalling.protein kinase component (SIK1)':'protein kinase component (SIK1) of RAM signalling pathway'
Sbi_jg14036.t1	ptg000022l	27519059	27519937	+	293							A0A803L575_CHEQI	Uncharacterized protein	Chenopodium quinoa (Quinoa)	311	60.8	8.2e-07	XP_010681215.1	PREDICTED: uncharacterized protein LOC104896195	Beta vulgaris subsp. vulgaris	1016	63.9	3.78e-07											'35.2':'not assigned.unknown':' no hits & (original description: no original description)'	'35.2':'not assigned.not annotated':' no hits & (original description: none)'
Sbi_jg14037.t1	ptg000022l	27527285	27533299	+	138							A0A0A9JXA2_ARUDO	SWIM-type domain-containing protein	Arundo donax (Giant reed) (Donax arundinaceus)	348	71.2	1.23e-11	XP_021728268.1	uncharacterized protein LOC110695318	Chenopodium quinoa	558	84	1.29e-15											'35.2':'not assigned.unknown':' no hits & (original description: no original description)'	'35.2':'not assigned.not annotated':' no hits & (original description: none)'
Sbi_jg14038.t1	ptg000022l	27557644	27559126	+	118	SP1L2_ARATH	Protein SPIRAL1-like 2	Arabidopsis thaliana (Mouse-ear cress)	110	129	7.34e-39	A0A6I9SUC7_SESIN	protein SPIRAL1-like 1	Sesamum indicum (Oriental sesame) (Sesamum orientale)	106	140	7.05e-41	XP_010680669.1	protein SPIRAL1-like 1	Beta vulgaris subsp. vulgaris	110	147	2.33e-43	K18635	protein SPIRAL1 and related proteins	cortical microtubule, transverse to long axis [GO:0010005]; cytosol [GO:0005829]; cortical microtubule organization [GO:0043622]	cortical microtubule organization [GO:0043622]		cortical microtubule, transverse to long axis [GO:0010005]; cytosol [GO:0005829]	GO:0005829; GO:0010005; GO:0043622	IPR039613		GO:0043622	'35.2':'not assigned.unknown':' no hits & (original description: no original description)'	'20.1.5.1.3':'Cytoskeleton organisation.microtubular network.microtubule dynamics.microtubule (MT) plus-end-tracking.MT plus-end-tracking protein (SPR1)':'MT plus-end-tracking protein (SPR1)'
Sbi_jg14039.t1	ptg000022l	27562472	27573949	-	229	COQ4_ARATH	Ubiquinone biosynthesis protein COQ4 homolog, mitochondrial (Coenzyme Q biosynthesis protein 4 homolog)	Arabidopsis thaliana (Mouse-ear cress)	226	384	2.09e-136	A0A0K9RAP4_SPIOL	Ubiquinone biosynthesis protein COQ4 homolog, mitochondrial (Coenzyme Q biosynthesis protein 4 homolog)	Spinacia oleracea (Spinach)	228	431	3.07e-152	XP_010680668.1	ubiquinone biosynthesis protein COQ4 homolog, mitochondrial	Beta vulgaris subsp. vulgaris	235	436	7.17e-154	K18586	ubiquinone biosynthesis protein COQ4	extrinsic component of mitochondrial inner membrane [GO:0031314]; ubiquinone biosynthetic process [GO:0006744]	ubiquinone biosynthetic process [GO:0006744]		extrinsic component of mitochondrial inner membrane [GO:0031314]	GO:0006744; GO:0031314	IPR007715;IPR027540	Ubiquinone biosynthesis protein Coq4;Ubiquinone biosynthesis protein Coq4, eukaryotes	GO:0006744;GO:0005743	'9.99':'mitochondrial electron transport / ATP synthesis.unspecified':'(at2g03690 : 359.0) Ubiquinone biosynthesis protein COQ4 homolog.; coenzyme Q biosynthesis Coq4 family protein / ubiquinone biosynthesis Coq4 family protein; FUNCTIONS IN: molecular_function unknown; INVOLVED IN: ubiquinone biosynthetic process; EXPRESSED IN: 24 plant structures; EXPRESSED DURING: 14 growth stages; CONTAINS InterPro DOMAIN/s: Coenzyme Q biosynthesis Coq4 (InterPro:IPR007715); Has 675 Blast hits to 675 proteins in 251 species: Archae - 0; Bacteria - 141; Metazoa - 162; Fungi - 176; Plants - 60; Viruses - 0; Other Eukaryotes - 136 (source: NCBI BLink). & (gnl|cdd|68588 : 303.0) no description available & (gnl|cdd|38454 : 303.0) no description available & (reliability: 718.0) & (original description: no original description)'	'7.8.3.5.1':'Coenzyme metabolism.prenylquinone biosynthesis.ubiquinone biosynthesis.accessory protein activities.accessory protein (COQ4)':'accessory protein (COQ4)'
Sbi_jg14040.t1	ptg000022l	27575457	27575687	+	77																													'35.2':'not assigned.unknown':' no hits & (original description: no original description)'	'35.2':'not assigned.not annotated':' no hits & (original description: none)'
Sbi_jg14041.t1	ptg000022l	27584679	27585850	+	104							A0A803KVN3_CHEQI	Uncharacterized protein	Chenopodium quinoa (Quinoa)	628	114	2.39e-27	XP_010680679.1	PREDICTED: asparagine synthetase domain-containing protein 1 isoform X2	Beta vulgaris subsp. vulgaris	574	114	6.9e-27											'35.2':'not assigned.unknown':' no hits & (original description: no original description)'	'35.2':'not assigned.not annotated':' no hits & (original description: none)'
Sbi_jg14042.t1	ptg000022l	27603396	27610086	+	241	KPRS2_SPIOL	Ribose-phosphate pyrophosphokinase 2, chloroplastic, EC 2.7.6.1 (Phosphoribosyl pyrophosphate synthase 2)	Spinacia oleracea (Spinach)	395	259	1.4e-84	A0A803LU66_CHEQI	Ribose-phosphate diphosphokinase, EC 2.7.6.1	Chenopodium quinoa (Quinoa)	390	275	4.54e-88	XP_021765700.1	ribose-phosphate pyrophosphokinase 2, chloroplastic-like	Chenopodium quinoa	396	280	1.76e-89	K00948	ribose-phosphate pyrophosphokinase [EC:2.7.6.1]	chloroplast [GO:0009507]; ATP binding [GO:0005524]; kinase activity [GO:0016301]; magnesium ion binding [GO:0000287]; ribose phosphate diphosphokinase activity [GO:0004749]; nucleotide biosynthetic process [GO:0009165]; phosphorylation [GO:0016310]; ribonucleoside monophosphate biosynthetic process [GO:0009156]	nucleotide biosynthetic process [GO:0009165]; phosphorylation [GO:0016310]; ribonucleoside monophosphate biosynthetic process [GO:0009156]	ATP binding [GO:0005524]; kinase activity [GO:0016301]; magnesium ion binding [GO:0000287]; ribose phosphate diphosphokinase activity [GO:0004749]	chloroplast [GO:0009507]	GO:0000287; GO:0004749; GO:0005524; GO:0009156; GO:0009165; GO:0009507; GO:0016301; GO:0016310	IPR029099;IPR000836;IPR029057;IPR005946	Phosphoribosyltransferase domain	GO:0000287;GO:0004749;GO:0009165	'23.1.3':'nucleotide metabolism.synthesis.PRS-PP':'(q9xg99|kprs2_spiol : 254.0) Ribose-phosphate pyrophosphokinase 2, chloroplast precursor (EC 2.7.6.1) (Phosphoribosyl pyrophosphate synthetase 2) - Spinacia oleracea (Spinach) & (at2g35390 : 214.0) Phosphoribosyltransferase family protein; FUNCTIONS IN: magnesium ion binding, ribose phosphate diphosphokinase activity; INVOLVED IN: cellular biosynthetic process, nucleotide biosynthetic process, nucleoside metabolic process, ribonucleoside monophosphate biosynthetic process; LOCATED IN: chloroplast; EXPRESSED IN: 6 plant structures; EXPRESSED DURING: L mature pollen stage, M germinated pollen stage, LP.10 ten leaves visible, LP.12 twelve leaves visible; CONTAINS InterPro DOMAIN/s: Phosphoribosyltransferase (InterPro:IPR000836), Phosphoribosyl pyrophosphokinase (InterPro:IPR005946), Phosphoribosyl pyrophosphate synthetase, conserved site (InterPro:IPR000842); BEST Arabidopsis thaliana protein match is: phosphoribosyl pyrophosphate (PRPP) synthase 2 (TAIR:AT1G32380.1); Has 35333 Blast hits to 34131 proteins in 2444 species: Archae - 798; Bacteria - 22429; Metazoa - 974; Fungi - 991; Plants - 531; Viruses - 0; Other Eukaryotes - 9610 (source: NCBI BLink). & (gnl|cdd|81041 : 152.0) no description available & (gnl|cdd|36661 : 135.0) no description available & (reliability: 428.0) & (original description: no original description)'	'35.1':'not assigned.annotated':'Ribose-phosphate pyrophosphokinase 2, chloroplastic OS=Spinacia oleracea (sp|q9xg99|kprs2_spiol : 254.0)'
Sbi_jg14043.t1	ptg000022l	27616917	27617198	+	94																													'35.2':'not assigned.unknown':' no hits & (original description: no original description)'	'35.2':'not assigned.not annotated':' no hits & (original description: none)'
Sbi_jg14044.t1	ptg000022l	27617493	27619612	+	220	ASND1_CHICK	Asparagine synthetase domain-containing protein 1	Gallus gallus (Chicken)	636	80.5	2.67e-16	A0A803L7R9_CHEQI	Uncharacterized protein	Chenopodium quinoa (Quinoa)	577	195	1.72e-55	XP_010680679.1	PREDICTED: asparagine synthetase domain-containing protein 1 isoform X2	Beta vulgaris subsp. vulgaris	574	192	3.25e-54			asparagine synthase (glutamine-hydrolyzing) activity [GO:0004066]; asparagine biosynthetic process [GO:0006529]; glutamine metabolic process [GO:0006541]	asparagine biosynthetic process [GO:0006529]; glutamine metabolic process [GO:0006541]	asparagine synthase (glutamine-hydrolyzing) activity [GO:0004066]		GO:0004066; GO:0006529; GO:0006541	IPR029055			'13.1.3.1.1':'amino acid metabolism.synthesis.aspartate family.asparagine.asparagine synthetase':'(at2g03667 : 102.0) Asparagine synthase family protein; FUNCTIONS IN: asparagine synthase (glutamine-hydrolyzing) activity; INVOLVED IN: asparagine biosynthetic process; LOCATED IN: cellular_component unknown; CONTAINS InterPro DOMAIN/s: Rossmann-like alpha/beta/alpha sandwich fold (InterPro:IPR014729), Asparagine synthase (InterPro:IPR001962), Glutamine amidotransferase, type II (InterPro:IPR017932); Has 30201 Blast hits to 17322 proteins in 780 species: Archae - 12; Bacteria - 1396; Metazoa - 17338; Fungi - 3422; Plants - 5037; Viruses - 0; Other Eukaryotes - 2996 (source: NCBI BLink). & (gnl|cdd|48484 : 95.7) no description available & (reliability: 204.0) & (original description: no original description)'	'35.2':'not assigned.not annotated':' no hits & (original description: none)'
Sbi_jg14045.t1	ptg000022l	27620032	27623315	-	175							A0A0K9QWY6_SPIOL	Uncharacterized protein	Spinacia oleracea (Spinach)	134	118	9.94e-31	XP_010680679.1	PREDICTED: asparagine synthetase domain-containing protein 1 isoform X2	Beta vulgaris subsp. vulgaris	574	129	3.94e-31											'35.2':'not assigned.unknown':' no hits & (original description: no original description)'	'35.2':'not assigned.not annotated':' no hits & (original description: none)'
Sbi_jg14046.t1	ptg000022l	27630961	27634597	+	466	NTF2_ARATH	Nuclear transport factor 2, AtNTF2	Arabidopsis thaliana (Mouse-ear cress)	460	270	1.5e-84	A0A803L7S0_CHEQI	Uncharacterized protein	Chenopodium quinoa (Quinoa)	463	612	0	XP_021718387.1	ras GTPase-activating protein-binding protein 1-like	Chenopodium quinoa	463	612	0	K24983	Ras GTPase-activating protein-binding protein 2	cytoplasm [GO:0005737]; cytosol [GO:0005829]; nucleus [GO:0005634]; plastid [GO:0009536]; ribonucleoprotein complex [GO:1990904]; mRNA binding [GO:0003729]; gene silencing by RNA [GO:0031047]	gene silencing by RNA [GO:0031047]	mRNA binding [GO:0003729]	cytoplasm [GO:0005737]; cytosol [GO:0005829]; nucleus [GO:0005634]; plastid [GO:0009536]; ribonucleoprotein complex [GO:1990904]	GO:0003729; GO:0005634; GO:0005737; GO:0005829; GO:0009536; GO:0031047; GO:1990904	IPR000504;IPR035979;IPR039539;IPR018222;IPR012677;IPR002075;IPR032710	RNA recognition motif domain;Nuclear transport factor 2, eukaryote;Nuclear transport factor 2 domain	GO:0003723;GO:0003676	'29.3.1':'protein.targeting.nucleus':'(gnl|cdd|35339 : 284.0) no description available & (at5g60980 : 233.0) Nuclear transport factor 2 (NTF2) family protein with RNA binding (RRM-RBD-RNP motifs) domain; FUNCTIONS IN: RNA binding, nucleotide binding, nucleic acid binding; INVOLVED IN: transport, nucleocytoplasmic transport; LOCATED IN: intracellular; EXPRESSED IN: 23 plant structures; EXPRESSED DURING: 13 growth stages; CONTAINS InterPro DOMAIN/s: Nuclear transport factor 2 (InterPro:IPR002075), RNA recognition motif, RNP-1 (InterPro:IPR000504), Nuclear transport factor 2, Eukaryote (InterPro:IPR018222), Nucleotide-binding, alpha-beta plait (InterPro:IPR012677); BEST Arabidopsis thaliana protein match is: Nuclear transport factor 2 (NTF2) family protein with RNA binding (RRM-RBD-RNP motifs) domain (TAIR:AT3G25150.1); Has 36196 Blast hits to 15965 proteins in 1132 species: Archae - 9; Bacteria - 13386; Metazoa - 10288; Fungi - 3119; Plants - 4760; Viruses - 542; Other Eukaryotes - 4092 (source: NCBI BLink). & (gnl|cdd|29630 : 123.0) no description available & (reliability: 466.0) & (original description: no original description)'	'16.4.9.1':'RNA processing.RNA homeostasis.mRNA stress granule formation.mRNA endoribonuclease (G3BP)':'mRNA endoribonuclease (G3BP)'
Sbi_jg14047.t1	ptg000022l	27665579	27665779	-	67																													'35.2':'not assigned.unknown':' no hits & (original description: no original description)'	'35.2':'not assigned.not annotated':' no hits & (original description: none)'
Sbi_jg14048.t1	ptg000022l	27672304	27675008	-	70	HIBC7_ARATH	3-hydroxyisobutyryl-CoA hydrolase-like protein 4, mitochondrial, EC 3.1.2.-	Arabidopsis thaliana (Mouse-ear cress)	418	113	9.44e-31	A0A067KKH4_JATCU	ECH_2 domain-containing protein	Jatropha curcas (Barbados nut)	380	116	1.98e-29	XP_010688153.1	3-hydroxyisobutyryl-CoA hydrolase-like protein 4, mitochondrial isoform X2	Beta vulgaris subsp. vulgaris	418	118	1.85e-29			cytosol [GO:0005829]; mitochondrion [GO:0005739]; 3-hydroxyisobutyryl-CoA hydrolase activity [GO:0003860]; valine catabolic process [GO:0006574]	valine catabolic process [GO:0006574]	3-hydroxyisobutyryl-CoA hydrolase activity [GO:0003860]	cytosol [GO:0005829]; mitochondrion [GO:0005739]	GO:0003860; GO:0005739; GO:0005829; GO:0006574	IPR032259;IPR045004;IPR029045		GO:0003860	'11.9.4.3':'lipid metabolism.lipid degradation.beta-oxidation.enoyl CoA hydratase':'(at3g24360 : 111.0) ATP-dependent caseinolytic (Clp) protease/crotonase family protein; FUNCTIONS IN: 3-hydroxyisobutyryl-CoA hydrolase activity, catalytic activity; INVOLVED IN: fatty acid beta-oxidation, metabolic process; LOCATED IN: membrane; EXPRESSED IN: 12 plant structures; EXPRESSED DURING: 6 growth stages; CONTAINS InterPro DOMAIN/s: Crotonase, core (InterPro:IPR001753); BEST Arabidopsis thaliana protein match is: ATP-dependent caseinolytic (Clp) protease/crotonase family protein (TAIR:AT4G13360.1); Has 22029 Blast hits to 22019 proteins in 1814 species: Archae - 358; Bacteria - 15169; Metazoa - 927; Fungi - 600; Plants - 484; Viruses - 0; Other Eukaryotes - 4491 (source: NCBI BLink). & (gnl|cdd|36897 : 104.0) no description available & (gnl|cdd|75306 : 85.0) no description available & (reliability: 222.0) & (original description: no original description)'| '13.2.6.3':'amino acid metabolism.degradation.aromatic aa.tryptophan':'(at3g24360 : 111.0) ATP-dependent caseinolytic (Clp) protease/crotonase family protein; FUNCTIONS IN: 3-hydroxyisobutyryl-CoA hydrolase activity, catalytic activity; INVOLVED IN: fatty acid beta-oxidation, metabolic process; LOCATED IN: membrane; EXPRESSED IN: 12 plant structures; EXPRESSED DURING: 6 growth stages; CONTAINS InterPro DOMAIN/s: Crotonase, core (InterPro:IPR001753); BEST Arabidopsis thaliana protein match is: ATP-dependent caseinolytic (Clp) protease/crotonase family protein (TAIR:AT4G13360.1); Has 22029 Blast hits to 22019 proteins in 1814 species: Archae - 358; Bacteria - 15169; Metazoa - 927; Fungi - 600; Plants - 484; Viruses - 0; Other Eukaryotes - 4491 (source: NCBI BLink). & (gnl|cdd|36897 : 104.0) no description available & (gnl|cdd|75306 : 85.0) no description available & (reliability: 222.0) & (original description: no original description)'	'35.1':'not assigned.annotated':'3-hydroxyisobutyryl-CoA hydrolase-like protein 4, mitochondrial OS=Arabidopsis thaliana (sp|q9lk08|hibc7_arath : 111.0)'
Sbi_jg14049.t1	ptg000022l	27678696	27683572	+	479	AFP2_ARATH	Ninja-family protein AFP2 (ABI five-binding protein 2, ABI5-binding protein 2)	Arabidopsis thaliana (Mouse-ear cress)	348	159	2.69e-43	A0A0K9RJ95_SPIOL	Ninja-family protein (ABI-binding protein)	Spinacia oleracea (Spinach)	454	384	3.27e-126	XP_021718388.1	ninja-family protein AFP1-like	Chenopodium quinoa	458	476	5.04e-162			nucleus [GO:0005634]; negative regulation of transcription, DNA-templated [GO:0045892]; response to abscisic acid [GO:0009737]; response to water deprivation [GO:0009414]; signal transduction [GO:0007165]	negative regulation of transcription, DNA-templated [GO:0045892]; response to abscisic acid [GO:0009737]; response to water deprivation [GO:0009414]; signal transduction [GO:0007165]		nucleus [GO:0005634]	GO:0005634; GO:0007165; GO:0009414; GO:0009737; GO:0045892	IPR031307;IPR032310;IPR032308;IPR012463	Ninja family;Putative nuclear localisation signal	GO:0007165	'35.2':'not assigned.unknown':'(at1g13740 : 146.0) Encodes a member of a small plant-specific gene family whose members interact with ABI5 and appear to be involved in mediating stress responses. AFP2 mutants affect a number of ABA mediated processes such as germination and response to osmotic and sugar stress. AFP2 nuclear localization is stress dependent.; ABI five binding protein 2 (AFP2); CONTAINS InterPro DOMAIN/s: Protein of unknown function DUF1675 (InterPro:IPR012463); BEST Arabidopsis thaliana protein match is: ABI five binding protein (TAIR:AT1G69260.1); Has 207 Blast hits to 201 proteins in 26 species: Archae - 0; Bacteria - 0; Metazoa - 5; Fungi - 6; Plants - 185; Viruses - 3; Other Eukaryotes - 8 (source: NCBI BLink). & (gnl|cdd|71335 : 122.0) no description available & (reliability: 292.0) & (original description: no original description)'	'15.5.51.3':'RNA biosynthesis.transcriptional regulation.transcriptional repression.transcriptional co-repressor (AFP/NINJA)':'transcriptional co-repressor (AFP/NINJA)'
Sbi_jg14050.t1	ptg000022l	27691554	27694247	-	898	RPK2_ARATH	LRR receptor-like serine/threonine-protein kinase RPK2, EC 2.7.11.1 (Protein TOADSTOOL 2) (Receptor-like protein kinase 2)	Arabidopsis thaliana (Mouse-ear cress)	1151	603	0	A0A803L7S4_CHEQI	Protein kinase domain-containing protein	Chenopodium quinoa (Quinoa)	1203	1192	0	XP_021718389.1	LRR receptor-like serine/threonine-protein kinase RPK2	Chenopodium quinoa	927	1339	0			integral component of membrane [GO:0016021]; plasma membrane [GO:0005886]; ATP binding [GO:0005524]; protein serine kinase activity [GO:0106310]; protein serine/threonine kinase activity [GO:0004674]; anther development [GO:0048653]; embryonic meristem development [GO:0048508]; lignin metabolic process [GO:0009808]; longitudinal axis specification [GO:0009942]; meristem maintenance [GO:0010073]; pollen germination [GO:0009846]; pollen maturation [GO:0010152]; protein phosphorylation [GO:0006468]; radial axis specification [GO:0009945]; response to cold [GO:0009409]; response to water deprivation [GO:0009414]	anther development [GO:0048653]; embryonic meristem development [GO:0048508]; lignin metabolic process [GO:0009808]; longitudinal axis specification [GO:0009942]; meristem maintenance [GO:0010073]; pollen germination [GO:0009846]; pollen maturation [GO:0010152]; protein phosphorylation [GO:0006468]; radial axis specification [GO:0009945]; response to cold [GO:0009409]; response to water deprivation [GO:0009414]	ATP binding [GO:0005524]; protein serine kinase activity [GO:0106310]; protein serine/threonine kinase activity [GO:0004674]	integral component of membrane [GO:0016021]; plasma membrane [GO:0005886]	GO:0004674; GO:0005524; GO:0005886; GO:0006468; GO:0009409; GO:0009414; GO:0009808; GO:0009846; GO:0009942; GO:0009945; GO:0010073; GO:0010152; GO:0016021; GO:0048508; GO:0048653; GO:0106310	IPR001611;IPR008271;IPR000719;IPR013210;IPR011009;IPR032675;IPR017441;IPR003591	Protein kinase domain;Protein kinase, ATP binding site	GO:0005515;GO:0004672;GO:0006468;GO:0005524	'30.2.99':'signalling.receptor kinases.misc':'(at3g02130 : 520.0) receptor-like protein kinase 2 (RPK2); FUNCTIONS IN: protein serine/threonine kinase activity, kinase activity, ATP binding; INVOLVED IN: lignin metabolic process, protein amino acid phosphorylation, transmembrane receptor protein tyrosine kinase signaling pathway, pollen maturation, anther dehiscence; LOCATED IN: plasma membrane; EXPRESSED IN: 28 plant structures; EXPRESSED DURING: 13 growth stages; CONTAINS InterPro DOMAIN/s: Protein kinase, ATP binding site (InterPro:IPR017441), Protein kinase, catalytic domain (InterPro:IPR000719), Leucine-rich repeat-containing N-terminal domain, type 2 (InterPro:IPR013210), Leucine-rich repeat (InterPro:IPR001611), Serine/threonine-protein kinase-like domain (InterPro:IPR017442), Protein kinase-like domain (InterPro:IPR011009), Serine/threonine-protein kinase, active site (InterPro:IPR008271); BEST Arabidopsis thaliana protein match is: receptor-like protein kinase 1 (TAIR:AT1G69270.1); Has 212351 Blast hits to 140653 proteins in 4689 species: Archae - 161; Bacteria - 19257; Metazoa - 62611; Fungi - 11388; Plants - 92974; Viruses - 608; Other Eukaryotes - 25352 (source: NCBI BLink). & (gnl|cdd|36401 : 299.0) no description available & (q8lpb4|pskr_dauca : 222.0) Phytosulfokine receptor precursor (EC 2.7.11.1) (Phytosulfokine LRR receptor kinase) - Daucus carota (Carrot) & (gnl|cdd|29142 : 157.0) no description available & (reliability: 1040.0) & (original description: no original description)'	'18.4.1.15':'Protein modification.phosphorylation.TKL protein kinase superfamily.protein kinase (LRR-XV)':'protein kinase (LRR-XV)'
Sbi_jg14051.t1	ptg000022l	27709056	27710582	-	188							A0A0K9QD62_SPIOL	Uncharacterized protein	Spinacia oleracea (Spinach)	410	136	6.52e-35	XP_021866511.1	uncharacterized protein LOC110805217	Spinacia oleracea	419	153	8.77e-41								IPR004252	Probable transposase, Ptta/En/Spm, plant		'35.2':'not assigned.unknown':' no hits & (original description: no original description)'	'35.2':'not assigned.not annotated':' no hits & (original description: none)'
Sbi_jg14052.t1	ptg000022l	27739654	27739944	+	97	POLR2_ARATH	Retrovirus-related Pol polyprotein from transposon RE2 (Retro element 2, AtRE2) [Includes: Protease RE2, EC 3.4.23.-; Reverse transcriptase RE2, EC 2.7.7.49; Endonuclease RE2 ]	Arabidopsis thaliana (Mouse-ear cress)	1456	68.6	8.78e-14	A0A0K9QDC4_SPIOL	Uncharacterized protein	Spinacia oleracea (Spinach)	167	127	2.5e-35	KNA05274.1	hypothetical protein SOVF_192000, partial	Spinacia oleracea	167	127	5.58e-35			aspartic-type endopeptidase activity [GO:0004190]; endonuclease activity [GO:0004519]; metal ion binding [GO:0046872]; nucleic acid binding [GO:0003676]; RNA-directed DNA polymerase activity [GO:0003964]; DNA integration [GO:0015074]; DNA recombination [GO:0006310]; proteolysis [GO:0006508]	DNA integration [GO:0015074]; DNA recombination [GO:0006310]; proteolysis [GO:0006508]	aspartic-type endopeptidase activity [GO:0004190]; endonuclease activity [GO:0004519]; metal ion binding [GO:0046872]; nucleic acid binding [GO:0003676]; RNA-directed DNA polymerase activity [GO:0003964]		GO:0003676; GO:0003964; GO:0004190; GO:0004519; GO:0006310; GO:0006508; GO:0015074; GO:0046872				'35.2':'not assigned.unknown':' no hits & (original description: no original description)'	'35.2':'not assigned.not annotated':' no hits & (original description: none)'
Sbi_jg14053.t1	ptg000022l	27743478	27746524	-	365							A0A803L7S4_CHEQI	Protein kinase domain-containing protein	Chenopodium quinoa (Quinoa)	1203	205	5.51e-55	XP_021717875.1	uncharacterized protein LOC110685647	Chenopodium quinoa	463	207	1.91e-58											'35.2':'not assigned.unknown':' no hits & (original description: no original description)'	'35.2':'not assigned.not annotated':' no hits & (original description: none)'
Sbi_jg14054.t1	ptg000022l	27819589	27824400	+	419	MRS25_ARATH	Magnesium transporter MRS2-5 (Magnesium Transporter 3, AtMGT3)	Arabidopsis thaliana (Mouse-ear cress)	421	477	1.2e-166	A0A0K9RCE8_SPIOL	Magnesium transporter	Spinacia oleracea (Spinach)	420	744	0	XP_021859535.1	magnesium transporter MRS2-5-like	Spinacia oleracea	420	744	0	K16075	magnesium transporter	integral component of membrane [GO:0016021]; magnesium ion transmembrane transporter activity [GO:0015095]; magnesium ion transport [GO:0015693]	magnesium ion transport [GO:0015693]	magnesium ion transmembrane transporter activity [GO:0015095]	integral component of membrane [GO:0016021]	GO:0015095; GO:0015693; GO:0016021	IPR039204;IPR045863;IPR002523	CorA, transmembrane region	GO:0016020;GO:0030001;GO:0046873;GO:0055085	'34.14':'transport.unspecified cations':'(gnl|cdd|37873 : 387.0) no description available & (at2g03620 : 380.0) Transmembrane magnesium transporter. One of nine family members.; magnesium transporter 3 (MGT3); BEST Arabidopsis thaliana protein match is: magnesium transporter 2 (TAIR:AT1G16010.3); Has 30201 Blast hits to 17322 proteins in 780 species: Archae - 12; Bacteria - 1396; Metazoa - 17338; Fungi - 3422; Plants - 5037; Viruses - 0; Other Eukaryotes - 2996 (source: NCBI BLink). & (gnl|cdd|85522 : 141.0) no description available & (reliability: 760.0) & (original description: no original description)'	'24.3.3.1':'Solute transport.channels.CorA family.metal cation transporter (MRS/MGT)':'metal cation transporter (MRS/MGT)'
Sbi_jg14055.t1	ptg000022l	27887650	27892555	+	153																													'35.2':'not assigned.unknown':' no hits & (original description: no original description)'	'35.2':'not assigned.not annotated':' no hits & (original description: none)'
Sbi_jg14056.t1	ptg000022l	27898431	27901134	+	529							A0A0P0UPM6_SOYBN	Transposase	Glycine max (Soybean) (Glycine hispida)	954	315	1.67e-93	XP_021730420.1	uncharacterized protein LOC110697345	Chenopodium quinoa	549	308	3.07e-94								IPR004242;IPR029480			'35.2':'not assigned.unknown':' (original description: no original description)'	'35.2':'not assigned.not annotated':' no hits & (original description: none)'
Sbi_jg14057.t1	ptg000022l	27906779	27907135	+	119							A0A803MSE5_CHEQI	Uncharacterized protein	Chenopodium quinoa (Quinoa)	226	75.1	6.36e-14	XP_019107883.1	PREDICTED: uncharacterized protein LOC109136338	Beta vulgaris subsp. vulgaris	488	97.8	6.54e-21											'35.2':'not assigned.unknown':' no hits & (original description: no original description)'	'35.2':'not assigned.not annotated':' no hits & (original description: none)'
Sbi_jg14058.t1	ptg000022l	27907262	27907543	-	94																													'35.2':'not assigned.unknown':' no hits & (original description: no original description)'	'35.2':'not assigned.not annotated':' no hits & (original description: none)'
Sbi_jg14059.t1	ptg000022l	27942134	27945826	-	170							A0A803KVQ4_CHEQI	Uncharacterized protein	Chenopodium quinoa (Quinoa)	180	209	4.81e-66	XP_019105741.1	uncharacterized protein LOC104895798 isoform X1	Beta vulgaris subsp. vulgaris	126	225	7.77e-73								IPR012423		GO:0005634;GO:0006355;GO:0043189	'35.2':'not assigned.unknown':'(at1g26470 : 102.0) FUNCTIONS IN: molecular_function unknown; INVOLVED IN: regulation of transcription; LOCATED IN: nucleus, H4/H2A histone acetyltransferase complex; EXPRESSED IN: 23 plant structures; EXPRESSED DURING: 15 growth stages; CONTAINS InterPro DOMAIN/s: CT20 (InterPro:IPR012423); Has 60 Blast hits to 60 proteins in 27 species: Archae - 0; Bacteria - 0; Metazoa - 26; Fungi - 2; Plants - 30; Viruses - 0; Other Eukaryotes - 2 (source: NCBI BLink). & (reliability: 204.0) & (original description: no original description)'	'12.3.2.1.3.1':'Chromatin organisation.post-translational histone modification.histone acetylation.NuA4 histone acetyltransferase complex.TINTIN module.component EAF7':'component EAF7 of NuA4 histone acetyltransferase complex'
Sbi_jg14060.t1	ptg000022l	27952011	27952223	+	71																													'35.2':'not assigned.unknown':' no hits & (original description: no original description)'	'35.2':'not assigned.not annotated':' no hits & (original description: none)'
Sbi_jg14061.t1	ptg000022l	27952522	27960530	-	616	PPR58_ARATH	Pentatricopeptide repeat-containing protein At1g26460, mitochondrial	Arabidopsis thaliana (Mouse-ear cress)	630	777	0	A0A803L7T7_CHEQI	Uncharacterized protein	Chenopodium quinoa (Quinoa)	617	1014	0	XP_021718398.1	pentatricopeptide repeat-containing protein At1g26460, mitochondrial-like	Chenopodium quinoa	617	1014	0			mitochondrion [GO:0005739]; mRNA binding [GO:0003729]		mRNA binding [GO:0003729]	mitochondrion [GO:0005739]	GO:0003729; GO:0005739	IPR002885;IPR044605;IPR011990	Pentatricopeptide repeat	GO:0005515	'35.1.5':'not assigned.no ontology.pentatricopeptide (PPR) repeat-containing protein':'(at1g26460 : 715.0) Tetratricopeptide repeat (TPR)-like superfamily protein; CONTAINS InterPro DOMAIN/s: Pentatricopeptide repeat (InterPro:IPR002885); BEST Arabidopsis thaliana protein match is: Pentatricopeptide repeat (PPR) superfamily protein (TAIR:AT3G53700.1); Has 8798 Blast hits to 4372 proteins in 169 species: Archae - 0; Bacteria - 0; Metazoa - 5; Fungi - 106; Plants - 8403; Viruses - 0; Other Eukaryotes - 284 (source: NCBI BLink). & (reliability: 1430.0) & (original description: no original description)'	'35.1':'not assigned.annotated':'Pentatricopeptide repeat-containing protein At1g26460, mitochondrial OS=Arabidopsis thaliana (sp|q9fzd1|ppr58_arath : 715.0)'
Sbi_jg14062.t1	ptg000022l	27968936	27973261	-	149																													'35.2':'not assigned.unknown':' no hits & (original description: no original description)'	'35.2':'not assigned.not annotated':' no hits & (original description: none)'
Sbi_jg14063.t1	ptg000022l	27979871	27985378	+	205	PDCB3_ARATH	PLASMODESMATA CALLOSE-BINDING PROTEIN 3, AtPDCB3	Arabidopsis thaliana (Mouse-ear cress)	184	114	1.01e-30	A0A0K9RV30_SPIOL	X8 domain-containing protein	Spinacia oleracea (Spinach)	189	189	9.1e-58	XP_010680708.1	PREDICTED: PLASMODESMATA CALLOSE-BINDING PROTEIN 1	Beta vulgaris subsp. vulgaris	190	218	1.65e-68			anchored component of membrane [GO:0031225]; plasma membrane [GO:0005886]; plasmodesma [GO:0009506]; (1->3)-beta-D-glucan binding [GO:0001872]; polysaccharide binding [GO:0030247]		(1->3)-beta-D-glucan binding [GO:0001872]; polysaccharide binding [GO:0030247]	anchored component of membrane [GO:0031225]; plasma membrane [GO:0005886]; plasmodesma [GO:0009506]	GO:0001872; GO:0005886; GO:0009506; GO:0030247; GO:0031225	IPR012946;IPR044788	X8 domain		'26.3':'misc.gluco-, galacto- and mannosidases':'(at2g03505 : 98.2) Carbohydrate-binding X8 domain superfamily protein; FUNCTIONS IN: molecular_function unknown; INVOLVED IN: biological_process unknown; LOCATED IN: endomembrane system; CONTAINS InterPro DOMAIN/s: X8 (InterPro:IPR012946); BEST Arabidopsis thaliana protein match is: Carbohydrate-binding X8 domain superfamily protein (TAIR:AT1G13830.1); Has 30201 Blast hits to 17322 proteins in 780 species: Archae - 12; Bacteria - 1396; Metazoa - 17338; Fungi - 3422; Plants - 5037; Viruses - 0; Other Eukaryotes - 2996 (source: NCBI BLink). & (gnl|cdd|87420 : 89.5) no description available & (reliability: 196.4) & (original description: no original description)'| '26.4':'misc.beta 1,3 glucan hydrolases':'(at2g03505 : 98.2) Carbohydrate-binding X8 domain superfamily protein; FUNCTIONS IN: molecular_function unknown; INVOLVED IN: biological_process unknown; LOCATED IN: endomembrane system; CONTAINS InterPro DOMAIN/s: X8 (InterPro:IPR012946); BEST Arabidopsis thaliana protein match is: Carbohydrate-binding X8 domain superfamily protein (TAIR:AT1G13830.1); Has 30201 Blast hits to 17322 proteins in 780 species: Archae - 12; Bacteria - 1396; Metazoa - 17338; Fungi - 3422; Plants - 5037; Viruses - 0; Other Eukaryotes - 2996 (source: NCBI BLink). & (gnl|cdd|87420 : 89.5) no description available & (reliability: 188.0) & (original description: no original description)'	'35.1':'not assigned.annotated':'PLASMODESMATA CALLOSE-BINDING PROTEIN 3 OS=Arabidopsis thaliana (sp|q9fz86|pdcb3_arath : 94.0)'
Sbi_jg14064.t1	ptg000022l	27999660	28000407	-	82	MHPC_PARXL	2-hydroxy-6-oxononadienedioate/2-hydroxy-6-oxononatrienedioate hydrolase, EC 3.7.1.14 (2-hydroxy-6-ketonona-2,4-diene-1,9-dioic acid 5,6-hydrolase) (2-hydroxy-6-oxonona-2,4,7-triene-1,9-dioic acid 5,6-hydrolase) (2-hydroxy-6-oxonona-2,4-diene-1,9-dioic acid 5,6-hydrolase)	Paraburkholderia xenovorans (strain LB400)	289	43.1	3.57e-05	A0A803KVQ1_CHEQI	AB hydrolase-1 domain-containing protein	Chenopodium quinoa (Quinoa)	351	114	1.09e-28	XP_021756906.1	uncharacterized protein LOC110721981	Chenopodium quinoa	351	114	2.44e-28			cytoplasm [GO:0005737]; 2-hydroxy-6-oxonona-2,4,7-trienedioate hydrolase activity [GO:0052823]; 2-hydroxy-6-oxonona-2,4-dienedioate hydrolase activity [GO:0018771]; protein homodimerization activity [GO:0042803]; 3-phenylpropionate catabolic process [GO:0019380]	3-phenylpropionate catabolic process [GO:0019380]	2-hydroxy-6-oxonona-2,4,7-trienedioate hydrolase activity [GO:0052823]; 2-hydroxy-6-oxonona-2,4-dienedioate hydrolase activity [GO:0018771]; protein homodimerization activity [GO:0042803]	cytoplasm [GO:0005737]	GO:0005737; GO:0018771; GO:0019380; GO:0042803; GO:0052823	IPR029058	Alpha/Beta hydrolase fold		'35.1':'not assigned.no ontology':'(at1g13820 : 88.6) alpha/beta-Hydrolases superfamily protein; FUNCTIONS IN: hydrolase activity, catalytic activity; CONTAINS InterPro DOMAIN/s: Epoxide hydrolase-like (InterPro:IPR000639), Alpha/beta hydrolase fold-1 (InterPro:IPR000073); BEST Arabidopsis thaliana protein match is: alpha/beta-Hydrolases superfamily protein (TAIR:AT5G39220.1); Has 7432 Blast hits to 7419 proteins in 1219 species: Archae - 99; Bacteria - 5035; Metazoa - 262; Fungi - 72; Plants - 574; Viruses - 0; Other Eukaryotes - 1390 (source: NCBI BLink). & (reliability: 177.2) & (original description: no original description)'	'35.2':'not assigned.not annotated':' no hits & (original description: none)'
Sbi_jg14065.t1	ptg000022l	28001883	28009369	-	229	ABHD4_MOUSE	(Lyso)-N-acylphosphatidylethanolamine lipase, EC 3.1.1.- (Alpha/beta hydrolase domain-containing protein 4, Abhydrolase domain-containing protein 4) (Alpha/beta-hydrolase 4)	Mus musculus (Mouse)	342	50.1	4.94e-06	A0A803KVQ1_CHEQI	AB hydrolase-1 domain-containing protein	Chenopodium quinoa (Quinoa)	351	363	1.18e-123	XP_010680707.1	PREDICTED: uncharacterized protein LOC104895795	Beta vulgaris subsp. vulgaris	334	381	1.92e-130			lipid droplet [GO:0005811]; mitochondrion [GO:0005739]; carboxylic ester hydrolase activity [GO:0052689]; lysophosphatidic acid acyltransferase activity [GO:0042171]; lysophospholipase activity [GO:0004622]; lipid catabolic process [GO:0016042]; lipid homeostasis [GO:0055088]; N-acylethanolamine metabolic process [GO:0070291]; N-acylphosphatidylethanolamine metabolic process [GO:0070292]; phosphatidic acid biosynthetic process [GO:0006654]	lipid catabolic process [GO:0016042]; lipid homeostasis [GO:0055088]; N-acylethanolamine metabolic process [GO:0070291]; N-acylphosphatidylethanolamine metabolic process [GO:0070292]; phosphatidic acid biosynthetic process [GO:0006654]	carboxylic ester hydrolase activity [GO:0052689]; lysophosphatidic acid acyltransferase activity [GO:0042171]; lysophospholipase activity [GO:0004622]	lipid droplet [GO:0005811]; mitochondrion [GO:0005739]	GO:0004622; GO:0005739; GO:0005811; GO:0006654; GO:0016042; GO:0042171; GO:0052689; GO:0055088; GO:0070291; GO:0070292	IPR000073;IPR029058	Alpha/Beta hydrolase fold		'35.1':'not assigned.no ontology':'(at1g13820 : 297.0) alpha/beta-Hydrolases superfamily protein; FUNCTIONS IN: hydrolase activity, catalytic activity; CONTAINS InterPro DOMAIN/s: Epoxide hydrolase-like (InterPro:IPR000639), Alpha/beta hydrolase fold-1 (InterPro:IPR000073); BEST Arabidopsis thaliana protein match is: alpha/beta-Hydrolases superfamily protein (TAIR:AT5G39220.1); Has 7432 Blast hits to 7419 proteins in 1219 species: Archae - 99; Bacteria - 5035; Metazoa - 262; Fungi - 72; Plants - 574; Viruses - 0; Other Eukaryotes - 1390 (source: NCBI BLink). & (gnl|cdd|36667 : 93.6) no description available & (reliability: 594.0) & (original description: no original description)'	'35.2':'not assigned.not annotated':' no hits & (original description: none)'
Sbi_jg14066.t1	ptg000022l	28110969	28126573	-	521	NHX2_ARATH	Sodium/hydrogen exchanger 2 (Na(+)/H(+) exchanger 2, NHE-2)	Arabidopsis thaliana (Mouse-ear cress)	546	637	0	A0A5B6Z8D0_DAVIN	Putative nhx1 antiporter isoform X1	Davidia involucrata (Dove tree)	542	676	0	XP_021867072.1	sodium/hydrogen exchanger 2-like	Spinacia oleracea	892	714	0			cytosol [GO:0005829]; integral component of membrane [GO:0016021]; plasma membrane [GO:0005886]; vacuolar membrane [GO:0005774]; potassium:proton antiporter activity [GO:0015386]; sodium:proton antiporter activity [GO:0015385]; potassium ion homeostasis [GO:0055075]; potassium ion import across plasma membrane [GO:1990573]; potassium ion transmembrane transport [GO:0071805]; regulation of intracellular pH [GO:0051453]; regulation of stomatal closure [GO:0090333]; sodium ion import across plasma membrane [GO:0098719]	potassium ion homeostasis [GO:0055075]; potassium ion import across plasma membrane [GO:1990573]; potassium ion transmembrane transport [GO:0071805]; regulation of intracellular pH [GO:0051453]; regulation of stomatal closure [GO:0090333]; sodium ion import across plasma membrane [GO:0098719]	potassium:proton antiporter activity [GO:0015386]; sodium:proton antiporter activity [GO:0015385]	cytosol [GO:0005829]; integral component of membrane [GO:0016021]; plasma membrane [GO:0005886]; vacuolar membrane [GO:0005774]	GO:0005774; GO:0005829; GO:0005886; GO:0015385; GO:0015386; GO:0016021; GO:0051453; GO:0055075; GO:0071805; GO:0090333; GO:0098719; GO:1990573	IPR004709;IPR018422;IPR006153	Na+/H+ exchanger;Cation/H+ exchanger, CPA1 family;Cation/H+ exchanger	GO:0006814;GO:0006885;GO:0015385;GO:0016021;GO:0055085;GO:0006812;GO:0015299	'34.14':'transport.unspecified cations':'(at3g05030 : 531.0) member of Sodium proton exchanger family; sodium hydrogen exchanger 2 (NHX2); FUNCTIONS IN: sodium:hydrogen antiporter activity, sodium ion transmembrane transporter activity; INVOLVED IN: cation transport, sodium ion transport, regulation of pH, transmembrane transport; LOCATED IN: endomembrane system, integral to membrane; EXPRESSED IN: 26 plant structures; EXPRESSED DURING: 15 growth stages; CONTAINS InterPro DOMAIN/s: Cation/H+ exchanger, conserved region (InterPro:IPR018422), Cation/H+ exchanger (InterPro:IPR006153), Na+/H+ exchanger, isoforms 1-4, conserved region (InterPro:IPR018407); BEST Arabidopsis thaliana protein match is: Na+/H+ exchanger 1 (TAIR:AT5G27150.1); Has 5239 Blast hits to 5232 proteins in 1555 species: Archae - 25; Bacteria - 3481; Metazoa - 811; Fungi - 131; Plants - 434; Viruses - 0; Other Eukaryotes - 357 (source: NCBI BLink). & (gnl|cdd|37176 : 407.0) no description available & (gnl|cdd|30375 : 135.0) no description available & (reliability: 1062.0) & (original description: no original description)'	'24.2.8.1.1':'Solute transport.carrier-mediated transport.CPA superfamily.CPA-1 family.proton:cation antiporter (NHX)':'proton:sodium cation antiporter (NHX)'
Sbi_jg14067.t1	ptg000022l	28129768	28138574	-	339	YUGF_BACSU	Uncharacterized hydrolase YugF, EC 3.1.-.-	Bacillus subtilis (strain 168)	273	75.1	3.59e-14	A0A803KVP9_CHEQI	AB hydrolase-1 domain-containing protein	Chenopodium quinoa (Quinoa)	334	585	0	XP_021756897.1	uncharacterized protein LOC110721970	Chenopodium quinoa	334	585	0			carboxylic ester hydrolase activity [GO:0052689]		carboxylic ester hydrolase activity [GO:0052689]		GO:0052689	IPR000639;IPR029058;IPR000073	Alpha/Beta hydrolase fold	GO:0003824	'35.1':'not assigned.no ontology':'(at1g13820 : 470.0) alpha/beta-Hydrolases superfamily protein; FUNCTIONS IN: hydrolase activity, catalytic activity; CONTAINS InterPro DOMAIN/s: Epoxide hydrolase-like (InterPro:IPR000639), Alpha/beta hydrolase fold-1 (InterPro:IPR000073); BEST Arabidopsis thaliana protein match is: alpha/beta-Hydrolases superfamily protein (TAIR:AT5G39220.1); Has 7432 Blast hits to 7419 proteins in 1219 species: Archae - 99; Bacteria - 5035; Metazoa - 262; Fungi - 72; Plants - 574; Viruses - 0; Other Eukaryotes - 1390 (source: NCBI BLink). & (gnl|cdd|36667 : 179.0) no description available & (gnl|cdd|30941 : 101.0) no description available & (reliability: 940.0) & (original description: no original description)'	'35.2':'not assigned.not annotated':' no hits & (original description: none)'
Sbi_jg14068.t1	ptg000022l	28152929	28156928	-	178																													'35.2':'not assigned.unknown':' no hits & (original description: no original description)'	'35.2':'not assigned.not annotated':' no hits & (original description: none)'
Sbi_jg14069.t1	ptg000022l	28196641	28201745	+	363	ERLN2_BOVIN	Erlin-2 (Endoplasmic reticulum lipid raft-associated protein 2) (Stomatin-prohibitin-flotillin-HflC/K domain-containing protein 2, SPFH domain-containing protein 2)	Bos taurus (Bovine)	338	355	4.64e-121	A0A0K9RZL4_SPIOL	PHB domain-containing protein	Spinacia oleracea (Spinach)	364	609	0	XP_010680704.1	PREDICTED: erlin-1	Beta vulgaris subsp. vulgaris	360	634	0	K23341	erlin	cytosol [GO:0005829]; endoplasmic reticulum membrane [GO:0005789]; integral component of membrane [GO:0016021]; membrane raft [GO:0045121]; plasma membrane [GO:0005886]; protein-containing complex [GO:0032991]; cholesterol binding [GO:0015485]; ubiquitin protein ligase binding [GO:0031625]; cholesterol metabolic process [GO:0008203]; negative regulation of cholesterol biosynthetic process [GO:0045541]; negative regulation of fatty acid biosynthetic process [GO:0045717]; SREBP signaling pathway [GO:0032933]; ubiquitin-dependent ERAD pathway [GO:0030433]	cholesterol metabolic process [GO:0008203]; negative regulation of cholesterol biosynthetic process [GO:0045541]; negative regulation of fatty acid biosynthetic process [GO:0045717]; SREBP signaling pathway [GO:0032933]; ubiquitin-dependent ERAD pathway [GO:0030433]	cholesterol binding [GO:0015485]; ubiquitin protein ligase binding [GO:0031625]	cytosol [GO:0005829]; endoplasmic reticulum membrane [GO:0005789]; integral component of membrane [GO:0016021]; membrane raft [GO:0045121]; plasma membrane [GO:0005886]; protein-containing complex [GO:0032991]	GO:0005789; GO:0005829; GO:0005886; GO:0008203; GO:0015485; GO:0016021; GO:0030433; GO:0031625; GO:0032933; GO:0032991; GO:0045121; GO:0045541; GO:0045717	IPR001107;IPR036013;IPR033294	Band 7 domain;Band 7/SPFH domain superfamily;Erlin1/2	GO:0005783;GO:0031625	'35.1':'not assigned.no ontology':'(at2g03510 : 488.0) SPFH/Band 7/PHB domain-containing membrane-associated protein family; FUNCTIONS IN: molecular_function unknown; INVOLVED IN: biological_process unknown; LOCATED IN: endoplasmic reticulum, nucleolus, plasma membrane; EXPRESSED IN: 25 plant structures; EXPRESSED DURING: 13 growth stages; CONTAINS InterPro DOMAIN/s: Band 7 protein (InterPro:IPR001107); Has 1337 Blast hits to 1335 proteins in 540 species: Archae - 4; Bacteria - 923; Metazoa - 173; Fungi - 0; Plants - 41; Viruses - 8; Other Eukaryotes - 188 (source: NCBI BLink). & (gnl|cdd|38173 : 451.0) no description available & (gnl|cdd|48218 : 450.0) no description available & (reliability: 976.0) & (original description: no original description)'	'35.2':'not assigned.not annotated':' no hits & (original description: none)'
Sbi_jg14070.t1	ptg000022l	28208678	28211705	+	423	UPS2_ARATH	Ureide permease 2, AtUPS2	Arabidopsis thaliana (Mouse-ear cress)	398	555	0	A0A0K9RXX2_SPIOL	Uncharacterized protein	Spinacia oleracea (Spinach)	803	659	0	XP_010680701.1	PREDICTED: ureide permease 1 isoform X1	Beta vulgaris subsp. vulgaris	420	714	0			integral component of membrane [GO:0016021]; membrane [GO:0016020]; allantoin:proton symporter activity [GO:0005274]; ATP binding [GO:0005524]; uracil transmembrane transporter activity [GO:0015210]; uracil:cation symporter activity [GO:0015505]; allantoin transport [GO:0015720]; pyrimidine nucleobase salvage [GO:0043100]; uracil transport [GO:0015857]	allantoin transport [GO:0015720]; pyrimidine nucleobase salvage [GO:0043100]; uracil transport [GO:0015857]	allantoin:proton symporter activity [GO:0005274]; ATP binding [GO:0005524]; uracil transmembrane transporter activity [GO:0015210]; uracil:cation symporter activity [GO:0015505]	integral component of membrane [GO:0016021]; membrane [GO:0016020]	GO:0005274; GO:0005524; GO:0015210; GO:0015505; GO:0015720; GO:0015857; GO:0016020; GO:0016021; GO:0043100	IPR009834;IPR030189	Ureide permease;Ureide permease, plant	GO:0016021;GO:0071705;GO:0022857	'23.2.2':'nucleotide metabolism.degradation.purine':'(at2g03530 : 500.0) Mediate high-affinity uracil and 5-FU (a toxic uracil analogue) transport when expressed in yeast and Xenopus oocytes.Involved in allantoin transport.; ureide permease 2 (UPS2); FUNCTIONS IN: uracil:cation symporter activity; LOCATED IN: plasma membrane; EXPRESSED IN: 25 plant structures; EXPRESSED DURING: 10 growth stages; BEST Arabidopsis thaliana protein match is: ureide permease 1 (TAIR:AT2G03590.1); Has 297 Blast hits to 263 proteins in 72 species: Archae - 0; Bacteria - 145; Metazoa - 0; Fungi - 0; Plants - 118; Viruses - 0; Other Eukaryotes - 34 (source: NCBI BLink). & (gnl|cdd|70624 : 487.0) no description available & (q41706|upsa3_vigun : 431.0) Probable ureide permease A3 (VuA3) (Fragment) - Vigna unguiculata (Cowpea) & (reliability: 970.0) & (original description: no original description)'| '23.3':'nucleotide metabolism.salvage':'(at2g03530 : 500.0) Mediate high-affinity uracil and 5-FU (a toxic uracil analogue) transport when expressed in yeast and Xenopus oocytes.Involved in allantoin transport.; ureide permease 2 (UPS2); FUNCTIONS IN: uracil:cation symporter activity; LOCATED IN: plasma membrane; EXPRESSED IN: 25 plant structures; EXPRESSED DURING: 10 growth stages; BEST Arabidopsis thaliana protein match is: ureide permease 1 (TAIR:AT2G03590.1); Has 297 Blast hits to 263 proteins in 72 species: Archae - 0; Bacteria - 145; Metazoa - 0; Fungi - 0; Plants - 118; Viruses - 0; Other Eukaryotes - 34 (source: NCBI BLink). & (gnl|cdd|70624 : 487.0) no description available & (q41706|upsa3_vigun : 431.0) Probable ureide permease A3 (VuA3) (Fragment) - Vigna unguiculata (Cowpea) & (reliability: 970.0) & (original description: no original description)'| '29.5.11.4.3.2':'protein.degradation.ubiquitin.E3.SCF.FBOX':'(at2g03530 : 500.0) Mediate high-affinity uracil and 5-FU (a toxic uracil analogue) transport when expressed in yeast and Xenopus oocytes.Involved in allantoin transport.; ureide permease 2 (UPS2); FUNCTIONS IN: uracil:cation symporter activity; LOCATED IN: plasma membrane; EXPRESSED IN: 25 plant structures; EXPRESSED DURING: 10 growth stages; BEST Arabidopsis thaliana protein match is: ureide permease 1 (TAIR:AT2G03590.1); Has 297 Blast hits to 263 proteins in 72 species: Archae - 0; Bacteria - 145; Metazoa - 0; Fungi - 0; Plants - 118; Viruses - 0; Other Eukaryotes - 34 (source: NCBI BLink). & (gnl|cdd|70624 : 487.0) no description available & (q41706|upsa3_vigun : 431.0) Probable ureide permease A3 (VuA3) (Fragment) - Vigna unguiculata (Cowpea) & (reliability: 1000.0) & (original description: no original description)'	'24.2.1.2':'Solute transport.carrier-mediated transport.DMT superfamily.nucleobase cation transporter (UPS)':'nucleobase cation transporter (UPS)'
Sbi_jg14071.t1	ptg000022l	28309426	28323876	+	391	UPS2_ARATH	Ureide permease 2, AtUPS2	Arabidopsis thaliana (Mouse-ear cress)	398	570	0	A0A0K9RXX2_SPIOL	Uncharacterized protein	Spinacia oleracea (Spinach)	803	664	0	XP_021756847.1	ureide permease 1-like isoform X1	Chenopodium quinoa	417	671	0			integral component of membrane [GO:0016021]; membrane [GO:0016020]; allantoin:proton symporter activity [GO:0005274]; ATP binding [GO:0005524]; uracil transmembrane transporter activity [GO:0015210]; uracil:cation symporter activity [GO:0015505]; allantoin transport [GO:0015720]; pyrimidine nucleobase salvage [GO:0043100]; uracil transport [GO:0015857]	allantoin transport [GO:0015720]; pyrimidine nucleobase salvage [GO:0043100]; uracil transport [GO:0015857]	allantoin:proton symporter activity [GO:0005274]; ATP binding [GO:0005524]; uracil transmembrane transporter activity [GO:0015210]; uracil:cation symporter activity [GO:0015505]	integral component of membrane [GO:0016021]; membrane [GO:0016020]	GO:0005274; GO:0005524; GO:0015210; GO:0015505; GO:0015720; GO:0015857; GO:0016020; GO:0016021; GO:0043100	IPR030189;IPR009834	Ureide permease, plant;Ureide permease	GO:0016021;GO:0022857;GO:0071705	'23.2.2':'nucleotide metabolism.degradation.purine':'(at2g03530 : 498.0) Mediate high-affinity uracil and 5-FU (a toxic uracil analogue) transport when expressed in yeast and Xenopus oocytes.Involved in allantoin transport.; ureide permease 2 (UPS2); FUNCTIONS IN: uracil:cation symporter activity; LOCATED IN: plasma membrane; EXPRESSED IN: 25 plant structures; EXPRESSED DURING: 10 growth stages; BEST Arabidopsis thaliana protein match is: ureide permease 1 (TAIR:AT2G03590.1); Has 297 Blast hits to 263 proteins in 72 species: Archae - 0; Bacteria - 145; Metazoa - 0; Fungi - 0; Plants - 118; Viruses - 0; Other Eukaryotes - 34 (source: NCBI BLink). & (gnl|cdd|70624 : 494.0) no description available & (q41706|upsa3_vigun : 438.0) Probable ureide permease A3 (VuA3) (Fragment) - Vigna unguiculata (Cowpea) & (reliability: 958.0) & (original description: no original description)'| '23.3':'nucleotide metabolism.salvage':'(at2g03530 : 498.0) Mediate high-affinity uracil and 5-FU (a toxic uracil analogue) transport when expressed in yeast and Xenopus oocytes.Involved in allantoin transport.; ureide permease 2 (UPS2); FUNCTIONS IN: uracil:cation symporter activity; LOCATED IN: plasma membrane; EXPRESSED IN: 25 plant structures; EXPRESSED DURING: 10 growth stages; BEST Arabidopsis thaliana protein match is: ureide permease 1 (TAIR:AT2G03590.1); Has 297 Blast hits to 263 proteins in 72 species: Archae - 0; Bacteria - 145; Metazoa - 0; Fungi - 0; Plants - 118; Viruses - 0; Other Eukaryotes - 34 (source: NCBI BLink). & (gnl|cdd|70624 : 494.0) no description available & (q41706|upsa3_vigun : 438.0) Probable ureide permease A3 (VuA3) (Fragment) - Vigna unguiculata (Cowpea) & (reliability: 958.0) & (original description: no original description)'| '29.5.11.4.3.2':'protein.degradation.ubiquitin.E3.SCF.FBOX':'(at2g03530 : 498.0) Mediate high-affinity uracil and 5-FU (a toxic uracil analogue) transport when expressed in yeast and Xenopus oocytes.Involved in allantoin transport.; ureide permease 2 (UPS2); FUNCTIONS IN: uracil:cation symporter activity; LOCATED IN: plasma membrane; EXPRESSED IN: 25 plant structures; EXPRESSED DURING: 10 growth stages; BEST Arabidopsis thaliana protein match is: ureide permease 1 (TAIR:AT2G03590.1); Has 297 Blast hits to 263 proteins in 72 species: Archae - 0; Bacteria - 145; Metazoa - 0; Fungi - 0; Plants - 118; Viruses - 0; Other Eukaryotes - 34 (source: NCBI BLink). & (gnl|cdd|70624 : 494.0) no description available & (q41706|upsa3_vigun : 438.0) Probable ureide permease A3 (VuA3) (Fragment) - Vigna unguiculata (Cowpea) & (reliability: 996.0) & (original description: no original description)'	'24.2.1.2':'Solute transport.carrier-mediated transport.DMT superfamily.nucleobase cation transporter (UPS)':'nucleobase cation transporter (UPS)'
Sbi_jg14071.t2	ptg000022l	28309426	28309775	+	89	UPS2_ARATH	Ureide permease 2, AtUPS2	Arabidopsis thaliana (Mouse-ear cress)	398	132	1.59e-37	A0A803KVP4_CHEQI	Uncharacterized protein	Chenopodium quinoa (Quinoa)	766	149	5.52e-40	XP_021756852.1	ureide permease 2-like isoform X2	Chenopodium quinoa	395	149	2.27e-41			integral component of membrane [GO:0016021]; membrane [GO:0016020]; allantoin:proton symporter activity [GO:0005274]; ATP binding [GO:0005524]; uracil transmembrane transporter activity [GO:0015210]; uracil:cation symporter activity [GO:0015505]; allantoin transport [GO:0015720]; pyrimidine nucleobase salvage [GO:0043100]; uracil transport [GO:0015857]	allantoin transport [GO:0015720]; pyrimidine nucleobase salvage [GO:0043100]; uracil transport [GO:0015857]	allantoin:proton symporter activity [GO:0005274]; ATP binding [GO:0005524]; uracil transmembrane transporter activity [GO:0015210]; uracil:cation symporter activity [GO:0015505]	integral component of membrane [GO:0016021]; membrane [GO:0016020]	GO:0005274; GO:0005524; GO:0015210; GO:0015505; GO:0015720; GO:0015857; GO:0016020; GO:0016021; GO:0043100	IPR009834;IPR030189	Ureide permease;Ureide permease, plant	GO:0016021;GO:0071705;GO:0022857	'23.2.2':'nucleotide metabolism.degradation.purine':'(at2g03530 : 129.0) Mediate high-affinity uracil and 5-FU (a toxic uracil analogue) transport when expressed in yeast and Xenopus oocytes.Involved in allantoin transport.; ureide permease 2 (UPS2); FUNCTIONS IN: uracil:cation symporter activity; LOCATED IN: plasma membrane; EXPRESSED IN: 25 plant structures; EXPRESSED DURING: 10 growth stages; BEST Arabidopsis thaliana protein match is: ureide permease 1 (TAIR:AT2G03590.1); Has 297 Blast hits to 263 proteins in 72 species: Archae - 0; Bacteria - 145; Metazoa - 0; Fungi - 0; Plants - 118; Viruses - 0; Other Eukaryotes - 34 (source: NCBI BLink). & (q41706|upsa3_vigun : 120.0) Probable ureide permease A3 (VuA3) (Fragment) - Vigna unguiculata (Cowpea) & (gnl|cdd|70624 : 106.0) no description available & (reliability: 248.0) & (original description: no original description)'| '23.3':'nucleotide metabolism.salvage':'(at2g03530 : 129.0) Mediate high-affinity uracil and 5-FU (a toxic uracil analogue) transport when expressed in yeast and Xenopus oocytes.Involved in allantoin transport.; ureide permease 2 (UPS2); FUNCTIONS IN: uracil:cation symporter activity; LOCATED IN: plasma membrane; EXPRESSED IN: 25 plant structures; EXPRESSED DURING: 10 growth stages; BEST Arabidopsis thaliana protein match is: ureide permease 1 (TAIR:AT2G03590.1); Has 297 Blast hits to 263 proteins in 72 species: Archae - 0; Bacteria - 145; Metazoa - 0; Fungi - 0; Plants - 118; Viruses - 0; Other Eukaryotes - 34 (source: NCBI BLink). & (q41706|upsa3_vigun : 120.0) Probable ureide permease A3 (VuA3) (Fragment) - Vigna unguiculata (Cowpea) & (gnl|cdd|70624 : 106.0) no description available & (reliability: 248.0) & (original description: no original description)'| '29.5.11.4.3.2':'protein.degradation.ubiquitin.E3.SCF.FBOX':'(at2g03530 : 129.0) Mediate high-affinity uracil and 5-FU (a toxic uracil analogue) transport when expressed in yeast and Xenopus oocytes.Involved in allantoin transport.; ureide permease 2 (UPS2); FUNCTIONS IN: uracil:cation symporter activity; LOCATED IN: plasma membrane; EXPRESSED IN: 25 plant structures; EXPRESSED DURING: 10 growth stages; BEST Arabidopsis thaliana protein match is: ureide permease 1 (TAIR:AT2G03590.1); Has 297 Blast hits to 263 proteins in 72 species: Archae - 0; Bacteria - 145; Metazoa - 0; Fungi - 0; Plants - 118; Viruses - 0; Other Eukaryotes - 34 (source: NCBI BLink). & (q41706|upsa3_vigun : 120.0) Probable ureide permease A3 (VuA3) (Fragment) - Vigna unguiculata (Cowpea) & (gnl|cdd|70624 : 106.0) no description available & (reliability: 258.0) & (original description: no original description)'| '34.10':'transport.nucleotides':'(at2g03530 : 129.0) Mediate high-affinity uracil and 5-FU (a toxic uracil analogue) transport when expressed in yeast and Xenopus oocytes.Involved in allantoin transport.; ureide permease 2 (UPS2); FUNCTIONS IN: uracil:cation symporter activity; LOCATED IN: plasma membrane; EXPRESSED IN: 25 plant structures; EXPRESSED DURING: 10 growth stages; BEST Arabidopsis thaliana protein match is: ureide permease 1 (TAIR:AT2G03590.1); Has 297 Blast hits to 263 proteins in 72 species: Archae - 0; Bacteria - 145; Metazoa - 0; Fungi - 0; Plants - 118; Viruses - 0; Other Eukaryotes - 34 (source: NCBI BLink). & (q41706|upsa3_vigun : 120.0) Probable ureide permease A3 (VuA3) (Fragment) - Vigna unguiculata (Cowpea) & (gnl|cdd|70624 : 106.0) no description available & (reliability: 238.0) & (original description: no original description)'| '34.99':'transport.misc':'(at2g03530 : 129.0) Mediate high-affinity uracil and 5-FU (a toxic uracil analogue) transport when expressed in yeast and Xenopus oocytes.Involved in allantoin transport.; ureide permease 2 (UPS2); FUNCTIONS IN: uracil:cation symporter activity; LOCATED IN: plasma membrane; EXPRESSED IN: 25 plant structures; EXPRESSED DURING: 10 growth stages; BEST Arabidopsis thaliana protein match is: ureide permease 1 (TAIR:AT2G03590.1); Has 297 Blast hits to 263 proteins in 72 species: Archae - 0; Bacteria - 145; Metazoa - 0; Fungi - 0; Plants - 118; Viruses - 0; Other Eukaryotes - 34 (source: NCBI BLink). & (q41706|upsa3_vigun : 120.0) Probable ureide permease A3 (VuA3) (Fragment) - Vigna unguiculata (Cowpea) & (gnl|cdd|70624 : 106.0) no description available & (reliability: 238.0) & (original description: no original description)'	'24.2.1.2':'Solute transport.carrier-mediated transport.DMT superfamily.nucleobase cation transporter (UPS)':'nucleobase cation transporter (UPS)'
Sbi_jg14072.t1	ptg000022l	28332880	28339234	+	393	UPS2_ARATH	Ureide permease 2, AtUPS2	Arabidopsis thaliana (Mouse-ear cress)	398	550	0	A0A0K9RXX2_SPIOL	Uncharacterized protein	Spinacia oleracea (Spinach)	803	625	0	XP_021756847.1	ureide permease 1-like isoform X1	Chenopodium quinoa	417	632	0			integral component of membrane [GO:0016021]; membrane [GO:0016020]; allantoin:proton symporter activity [GO:0005274]; ATP binding [GO:0005524]; uracil transmembrane transporter activity [GO:0015210]; uracil:cation symporter activity [GO:0015505]; allantoin transport [GO:0015720]; pyrimidine nucleobase salvage [GO:0043100]; uracil transport [GO:0015857]	allantoin transport [GO:0015720]; pyrimidine nucleobase salvage [GO:0043100]; uracil transport [GO:0015857]	allantoin:proton symporter activity [GO:0005274]; ATP binding [GO:0005524]; uracil transmembrane transporter activity [GO:0015210]; uracil:cation symporter activity [GO:0015505]	integral component of membrane [GO:0016021]; membrane [GO:0016020]	GO:0005274; GO:0005524; GO:0015210; GO:0015505; GO:0015720; GO:0015857; GO:0016020; GO:0016021; GO:0043100	IPR030189;IPR009834	Ureide permease, plant;Ureide permease	GO:0016021;GO:0022857;GO:0071705	'23.2.2':'nucleotide metabolism.degradation.purine':'(gnl|cdd|70624 : 478.0) no description available & (at2g03530 : 470.0) Mediate high-affinity uracil and 5-FU (a toxic uracil analogue) transport when expressed in yeast and Xenopus oocytes.Involved in allantoin transport.; ureide permease 2 (UPS2); FUNCTIONS IN: uracil:cation symporter activity; LOCATED IN: plasma membrane; EXPRESSED IN: 25 plant structures; EXPRESSED DURING: 10 growth stages; BEST Arabidopsis thaliana protein match is: ureide permease 1 (TAIR:AT2G03590.1); Has 297 Blast hits to 263 proteins in 72 species: Archae - 0; Bacteria - 145; Metazoa - 0; Fungi - 0; Plants - 118; Viruses - 0; Other Eukaryotes - 34 (source: NCBI BLink). & (q41706|upsa3_vigun : 404.0) Probable ureide permease A3 (VuA3) (Fragment) - Vigna unguiculata (Cowpea) & (reliability: 906.0) & (original description: no original description)'| '23.3':'nucleotide metabolism.salvage':'(gnl|cdd|70624 : 478.0) no description available & (at2g03530 : 470.0) Mediate high-affinity uracil and 5-FU (a toxic uracil analogue) transport when expressed in yeast and Xenopus oocytes.Involved in allantoin transport.; ureide permease 2 (UPS2); FUNCTIONS IN: uracil:cation symporter activity; LOCATED IN: plasma membrane; EXPRESSED IN: 25 plant structures; EXPRESSED DURING: 10 growth stages; BEST Arabidopsis thaliana protein match is: ureide permease 1 (TAIR:AT2G03590.1); Has 297 Blast hits to 263 proteins in 72 species: Archae - 0; Bacteria - 145; Metazoa - 0; Fungi - 0; Plants - 118; Viruses - 0; Other Eukaryotes - 34 (source: NCBI BLink). & (q41706|upsa3_vigun : 404.0) Probable ureide permease A3 (VuA3) (Fragment) - Vigna unguiculata (Cowpea) & (reliability: 906.0) & (original description: no original description)'| '29.5.11.4.3.2':'protein.degradation.ubiquitin.E3.SCF.FBOX':'(gnl|cdd|70624 : 478.0) no description available & (at2g03530 : 470.0) Mediate high-affinity uracil and 5-FU (a toxic uracil analogue) transport when expressed in yeast and Xenopus oocytes.Involved in allantoin transport.; ureide permease 2 (UPS2); FUNCTIONS IN: uracil:cation symporter activity; LOCATED IN: plasma membrane; EXPRESSED IN: 25 plant structures; EXPRESSED DURING: 10 growth stages; BEST Arabidopsis thaliana protein match is: ureide permease 1 (TAIR:AT2G03590.1); Has 297 Blast hits to 263 proteins in 72 species: Archae - 0; Bacteria - 145; Metazoa - 0; Fungi - 0; Plants - 118; Viruses - 0; Other Eukaryotes - 34 (source: NCBI BLink). & (q41706|upsa3_vigun : 404.0) Probable ureide permease A3 (VuA3) (Fragment) - Vigna unguiculata (Cowpea) & (reliability: 940.0) & (original description: no original description)'	'24.2.1.2':'Solute transport.carrier-mediated transport.DMT superfamily.nucleobase cation transporter (UPS)':'nucleobase cation transporter (UPS)'
Sbi_jg14073.t1	ptg000022l	28360273	28361272	-	227							A0A803MYX6_CHEQI	Alpha-1,3/1,6-mannosyltransferase ALG2, EC 2.4.1.132, EC 2.4.1.257 (GDP-Man:Man(1)GlcNAc(2)-PP-Dol alpha-1,3-mannosyltransferase)	Chenopodium quinoa (Quinoa)	591	95.5	7.06e-19	XP_024626571.1	nucleolin-like	Medicago truncatula	506	52.4	0.000897											'35.2':'not assigned.unknown':' no hits & (original description: no original description)'	'35.2':'not assigned.not annotated':' no hits & (original description: none)'
Sbi_jg14074.t1	ptg000022l	28388213	28392307	+	442							A0A0K9REK8_SPIOL	Uncharacterized protein	Spinacia oleracea (Spinach)	522	103	4.01e-20	XP_021729126.1	uncharacterized protein LOC110696145	Chenopodium quinoa	566	210	6.71e-58											'35.2':'not assigned.unknown':' no hits & (original description: no original description)'	'35.2':'not assigned.not annotated':' no hits & (original description: none)'
Sbi_jg14075.t1	ptg000022l	28398466	28404536	+	702	PP110_ARATH	Pentatricopeptide repeat-containing protein At1g69290	Arabidopsis thaliana (Mouse-ear cress)	658	775	0	A0A0K9RC23_SPIOL	Uncharacterized protein	Spinacia oleracea (Spinach)	662	976	0	XP_021756789.1	pentatricopeptide repeat-containing protein At1g69290-like	Chenopodium quinoa	690	1005	0								IPR002885;IPR011990	Pentatricopeptide repeat	GO:0005515	'35.1.5':'not assigned.no ontology.pentatricopeptide (PPR) repeat-containing protein':'(at1g69290 : 720.0) Pentatricopeptide repeat (PPR) superfamily protein; CONTAINS InterPro DOMAIN/s: Pentatricopeptide repeat (InterPro:IPR002885); BEST Arabidopsis thaliana protein match is: Tetratricopeptide repeat (TPR)-like superfamily protein (TAIR:AT1G68980.1); Has 11641 Blast hits to 5218 proteins in 154 species: Archae - 0; Bacteria - 0; Metazoa - 18; Fungi - 47; Plants - 11427; Viruses - 0; Other Eukaryotes - 149 (source: NCBI BLink). & (reliability: 1440.0) & (original description: no original description)'	'35.1':'not assigned.annotated':'Pentatricopeptide repeat-containing protein At1g69290 OS=Arabidopsis thaliana (sp|p0c7r4|pp110_arath : 720.0)'
Sbi_jg14076.t1	ptg000022l	28437848	28438354	-	103																													'35.2':'not assigned.unknown':' no hits & (original description: no original description)'	'35.2':'not assigned.not annotated':' no hits & (original description: none)'
Sbi_jg14077.t1	ptg000022l	28450776	28462632	+	376	PPA1_ARATH	Probable inactive purple acid phosphatase 1	Arabidopsis thaliana (Mouse-ear cress)	613	166	8.1e-45	A0A803KVN9_CHEQI	Purple acid phosphatase, EC 3.1.3.2	Chenopodium quinoa (Quinoa)	622	214	4.77e-60	XP_010680686.1	probable inactive purple acid phosphatase 1	Beta vulgaris subsp. vulgaris	612	221	1.46e-62			extracellular region [GO:0005576]; acid phosphatase activity [GO:0003993]; metal ion binding [GO:0046872]		acid phosphatase activity [GO:0003993]; metal ion binding [GO:0046872]	extracellular region [GO:0005576]	GO:0003993; GO:0005576; GO:0046872	IPR025558;IPR040974	Domain of unknown function DUF4283		'26.13':'misc.acid and other phosphatases':'(at1g13750 : 169.0) Purple acid phosphatases superfamily protein; FUNCTIONS IN: hydrolase activity, protein serine/threonine phosphatase activity, metal ion binding, acid phosphatase activity; INVOLVED IN: biological_process unknown; LOCATED IN: endomembrane system; EXPRESSED IN: 21 plant structures; EXPRESSED DURING: 13 growth stages; CONTAINS InterPro DOMAIN/s: Purple acid phosphatase, N-terminal (InterPro:IPR015914), Metallophosphoesterase (InterPro:IPR004843), Fibronectin, type III (InterPro:IPR003961), Purple acid phosphatase-like, N-terminal (InterPro:IPR008963); BEST Arabidopsis thaliana protein match is: purple acid phosphatase 27 (TAIR:AT5G50400.1); Has 1802 Blast hits to 1786 proteins in 349 species: Archae - 1; Bacteria - 481; Metazoa - 191; Fungi - 77; Plants - 759; Viruses - 0; Other Eukaryotes - 293 (source: NCBI BLink). & (reliability: 338.0) & (original description: no original description)'	'35.1':'not assigned.annotated':'Probable inactive purple acid phosphatase 1 OS=Arabidopsis thaliana (sp|q9lmx4|ppa1_arath : 169.0)'
Sbi_jg14078.t1	ptg000022l	28468159	28471404	+	182	PPA1_ARATH	Probable inactive purple acid phosphatase 1	Arabidopsis thaliana (Mouse-ear cress)	613	234	4.31e-73	A0A803KVN9_CHEQI	Purple acid phosphatase, EC 3.1.3.2	Chenopodium quinoa (Quinoa)	622	281	8.39e-89	XP_021756777.1	probable inactive purple acid phosphatase 1 isoform X2	Chenopodium quinoa	612	281	1.63e-88			extracellular region [GO:0005576]; acid phosphatase activity [GO:0003993]; metal ion binding [GO:0046872]		acid phosphatase activity [GO:0003993]; metal ion binding [GO:0046872]	extracellular region [GO:0005576]	GO:0003993; GO:0005576; GO:0046872	IPR008963;IPR015914		GO:0003993;GO:0046872	'26.13':'misc.acid and other phosphatases':'(at1g13750 : 234.0) Purple acid phosphatases superfamily protein; FUNCTIONS IN: hydrolase activity, protein serine/threonine phosphatase activity, metal ion binding, acid phosphatase activity; INVOLVED IN: biological_process unknown; LOCATED IN: endomembrane system; EXPRESSED IN: 21 plant structures; EXPRESSED DURING: 13 growth stages; CONTAINS InterPro DOMAIN/s: Purple acid phosphatase, N-terminal (InterPro:IPR015914), Metallophosphoesterase (InterPro:IPR004843), Fibronectin, type III (InterPro:IPR003961), Purple acid phosphatase-like, N-terminal (InterPro:IPR008963); BEST Arabidopsis thaliana protein match is: purple acid phosphatase 27 (TAIR:AT5G50400.1); Has 1802 Blast hits to 1786 proteins in 349 species: Archae - 1; Bacteria - 481; Metazoa - 191; Fungi - 77; Plants - 759; Viruses - 0; Other Eukaryotes - 293 (source: NCBI BLink). & (reliability: 468.0) & (original description: no original description)'	'35.1':'not assigned.annotated':'Probable inactive purple acid phosphatase 1 OS=Arabidopsis thaliana (sp|q9lmx4|ppa1_arath : 234.0)'
Sbi_jg14079.t1	ptg000022l	28471483	28472203	+	115	PPA1_ARATH	Probable inactive purple acid phosphatase 1	Arabidopsis thaliana (Mouse-ear cress)	613	114	1.62e-29	A0A0K9R1X5_SPIOL	Purple acid phosphatase, EC 3.1.3.2	Spinacia oleracea (Spinach)	610	137	3.59e-35	XP_021836821.1	probable inactive purple acid phosphatase 1	Spinacia oleracea	610	137	6.89e-35			extracellular region [GO:0005576]; acid phosphatase activity [GO:0003993]; metal ion binding [GO:0046872]		acid phosphatase activity [GO:0003993]; metal ion binding [GO:0046872]	extracellular region [GO:0005576]	GO:0003993; GO:0005576; GO:0046872	IPR025733			'26.13':'misc.acid and other phosphatases':'(at1g13750 : 114.0) Purple acid phosphatases superfamily protein; FUNCTIONS IN: hydrolase activity, protein serine/threonine phosphatase activity, metal ion binding, acid phosphatase activity; INVOLVED IN: biological_process unknown; LOCATED IN: endomembrane system; EXPRESSED IN: 21 plant structures; EXPRESSED DURING: 13 growth stages; CONTAINS InterPro DOMAIN/s: Purple acid phosphatase, N-terminal (InterPro:IPR015914), Metallophosphoesterase (InterPro:IPR004843), Fibronectin, type III (InterPro:IPR003961), Purple acid phosphatase-like, N-terminal (InterPro:IPR008963); BEST Arabidopsis thaliana protein match is: purple acid phosphatase 27 (TAIR:AT5G50400.1); Has 1802 Blast hits to 1786 proteins in 349 species: Archae - 1; Bacteria - 481; Metazoa - 191; Fungi - 77; Plants - 759; Viruses - 0; Other Eukaryotes - 293 (source: NCBI BLink). & (q687e1|npp_horvu : 96.7) Nucleotide pyrophosphatase/phosphodiesterase (EC 3.-.-.-) (Fragments) - Hordeum vulgare (Barley) & (reliability: 228.0) & (original description: no original description)'	'35.1':'not assigned.annotated':'Probable inactive purple acid phosphatase 1 OS=Arabidopsis thaliana (sp|q9lmx4|ppa1_arath : 114.0)'
Sbi_jg14080.t1	ptg000022l	28512668	28512928	-	87																													'35.2':'not assigned.unknown':' no hits & (original description: no original description)'	'35.2':'not assigned.not annotated':' no hits & (original description: none)'
Sbi_jg14081.t1	ptg000022l	28546320	28546823	-	168							F4NCH8_BETVV	Reverse transcriptase domain-containing protein	Beta vulgaris subsp. vulgaris (Beet)	1365	136	8.44e-34	XP_010681605.1	PREDICTED: uncharacterized protein LOC104896545	Beta vulgaris subsp. vulgaris	216	135	1.65e-36								IPR036691	Endonuclease/exonuclease/phosphatase superfamily		'35.2':'not assigned.unknown':' no hits & (original description: no original description)'	'35.2':'not assigned.not annotated':' no hits & (original description: none)'
Sbi_jg14082.t1	ptg000022l	28547104	28547493	-	130																													'35.2':'not assigned.unknown':' no hits & (original description: no original description)'	'35.2':'not assigned.not annotated':' no hits & (original description: none)'
Sbi_jg14083.t1	ptg000022l	28569168	28569530	+	121																													'35.2':'not assigned.unknown':' no hits & (original description: no original description)'	'35.2':'not assigned.not annotated':' no hits & (original description: none)'
Sbi_jg14084.t1	ptg000022l	28585369	28585690	+	77																													'35.2':'not assigned.unknown':' no hits & (original description: no original description)'	'35.2':'not assigned.not annotated':' no hits & (original description: none)'
Sbi_jg14085.t1	ptg000022l	28587734	28588105	+	124																													'35.2':'not assigned.unknown':' no hits & (original description: no original description)'	'35.2':'not assigned.not annotated':' no hits & (original description: none)'
Sbi_jg14086.t1	ptg000022l	28588216	28592080	+	386							A0A803Q3C3_CANSA	Reverse transcriptase domain-containing protein	Cannabis sativa (Hemp) (Marijuana)	1021	254	1.22e-72	XP_021775078.1	uncharacterized protein LOC110738940	Chenopodium quinoa	436	266	1.4e-81								IPR036691	Endonuclease/exonuclease/phosphatase superfamily		'35.2':'not assigned.unknown':' no hits & (original description: no original description)'	'35.2':'not assigned.not annotated':' no hits & (original description: none)'
Sbi_jg14087.t1	ptg000022l	28619923	28620357	-	145							A0A803MMZ7_CHEQI	Uncharacterized protein	Chenopodium quinoa (Quinoa)	260	55.8	2.47e-06	XP_010693578.1	PREDICTED: uncharacterized protein LOC104906509	Beta vulgaris subsp. vulgaris	665	72.4	1.98e-11											'35.2':'not assigned.unknown':' no hits & (original description: no original description)'	'35.2':'not assigned.not annotated':' no hits & (original description: none)'
Sbi_jg14088.t1	ptg000022l	28634601	28636157	-	519	PPO_SPIOL	Polyphenol oxidase, chloroplastic, PPO, EC 1.10.3.1 (Catechol oxidase)	Spinacia oleracea (Spinach)	639	566	0	A0A0K9RIA9_SPIOL	Uncharacterized protein	Spinacia oleracea (Spinach)	639	570	0	XP_010680713.1	PREDICTED: polyphenol oxidase, chloroplastic	Beta vulgaris subsp. vulgaris	614	738	0	K00422	polyphenol oxidase [EC:1.10.3.1]	chloroplast thylakoid lumen [GO:0009543]; catechol oxidase activity [GO:0004097]; metal ion binding [GO:0046872]; pigment biosynthetic process [GO:0046148]	pigment biosynthetic process [GO:0046148]	catechol oxidase activity [GO:0004097]; metal ion binding [GO:0046872]	chloroplast thylakoid lumen [GO:0009543]	GO:0004097; GO:0009543; GO:0046148; GO:0046872	IPR022740;IPR022739;IPR002227;IPR008922	Polyphenol oxidase, central domain	GO:0004097;GO:0016491	'35.2':'not assigned.unknown':' (original description: no original description)'	'9.2.2.8.1':'Secondary metabolism.phenolics.flavonoid biosynthesis.aurones.aureusidin synthase':'aureusidin synthase'
Sbi_jg14089.t1	ptg000022l	28666048	28666707	-	220	PPO_SPIOL	Polyphenol oxidase, chloroplastic, PPO, EC 1.10.3.1 (Catechol oxidase)	Spinacia oleracea (Spinach)	639	176	2.49e-50	A0A0K9RIA9_SPIOL	Uncharacterized protein	Spinacia oleracea (Spinach)	639	176	1.02e-47	XP_010680713.1	PREDICTED: polyphenol oxidase, chloroplastic	Beta vulgaris subsp. vulgaris	614	253	4.15e-77			chloroplast thylakoid lumen [GO:0009543]; catechol oxidase activity [GO:0004097]; metal ion binding [GO:0046872]; pigment biosynthetic process [GO:0046148]	pigment biosynthetic process [GO:0046148]	catechol oxidase activity [GO:0004097]; metal ion binding [GO:0046872]	chloroplast thylakoid lumen [GO:0009543]	GO:0004097; GO:0009543; GO:0046148; GO:0046872	IPR022739;IPR008922;IPR022740	Polyphenol oxidase, central domain	GO:0004097	'35.2':'not assigned.unknown':' (original description: no original description)'	'35.1':'not assigned.annotated':'Polyphenol oxidase, chloroplastic OS=Spinacia oleracea (sp|p43310|ppo_spiol : 149.0)'
Sbi_jg14090.t1	ptg000022l	28666786	28667868	-	361	PPO_SPIOL	Polyphenol oxidase, chloroplastic, PPO, EC 1.10.3.1 (Catechol oxidase)	Spinacia oleracea (Spinach)	639	398	1.71e-133	A0A0K9RIA9_SPIOL	Uncharacterized protein	Spinacia oleracea (Spinach)	639	401	3.84e-132	XP_010680713.1	PREDICTED: polyphenol oxidase, chloroplastic	Beta vulgaris subsp. vulgaris	614	469	1.29e-158	K00422	polyphenol oxidase [EC:1.10.3.1]	chloroplast thylakoid lumen [GO:0009543]; catechol oxidase activity [GO:0004097]; metal ion binding [GO:0046872]; pigment biosynthetic process [GO:0046148]	pigment biosynthetic process [GO:0046148]	catechol oxidase activity [GO:0004097]; metal ion binding [GO:0046872]	chloroplast thylakoid lumen [GO:0009543]	GO:0004097; GO:0009543; GO:0046148; GO:0046872	IPR008922;IPR002227		GO:0016491	'35.2':'not assigned.unknown':' (original description: no original description)'	'9.2.2.8.1':'Secondary metabolism.phenolics.flavonoid biosynthesis.aurones.aureusidin synthase':'aureusidin synthase'
Sbi_jg14091.t1	ptg000022l	28672245	28677217	-	106																													'35.2':'not assigned.unknown':' no hits & (original description: no original description)'	'35.2':'not assigned.not annotated':' no hits & (original description: none)'
Sbi_jg14092.t1	ptg000022l	28727582	28732186	-	258	14312_ARATH	14-3-3-like protein GF14 iota (General regulatory factor 12)	Arabidopsis thaliana (Mouse-ear cress)	268	449	8.7e-161	A0A803KVQ5_CHEQI	14_3_3 domain-containing protein	Chenopodium quinoa (Quinoa)	270	489	8.48e-174	XP_010680716.1	14-3-3-like protein GF14 iota	Beta vulgaris subsp. vulgaris	261	507	0	K06630	14-3-3 protein epsilon	cytoplasm [GO:0005737]; nucleus [GO:0005634]; protein localization [GO:0008104]; signal transduction [GO:0007165]	protein localization [GO:0008104]; signal transduction [GO:0007165]		cytoplasm [GO:0005737]; nucleus [GO:0005634]	GO:0005634; GO:0005737; GO:0007165; GO:0008104	IPR023409;IPR036815;IPR023410;IPR000308			'30.7':'signalling.14-3-3 proteins':'(at1g26480 : 387.0) 14-3-3 protein GF14iota (grf12); general regulatory factor 12 (GRF12); FUNCTIONS IN: protein phosphorylated amino acid binding; LOCATED IN: cellular_component unknown; EXPRESSED IN: 6 plant structures; EXPRESSED DURING: L mature pollen stage, M germinated pollen stage, 4 anthesis, petal differentiation and expansion stage; CONTAINS InterPro DOMAIN/s: 14-3-3 protein (InterPro:IPR000308); BEST Arabidopsis thaliana protein match is: general regulatory factor 9 (TAIR:AT2G42590.3); Has 2719 Blast hits to 2708 proteins in 388 species: Archae - 0; Bacteria - 8; Metazoa - 1259; Fungi - 334; Plants - 765; Viruses - 0; Other Eukaryotes - 353 (source: NCBI BLink). & (gnl|cdd|84639 : 376.0) no description available & (q96453|1433d_soybn : 362.0) 14-3-3-like protein D (SGF14D) - Glycine max (Soybean) & (gnl|cdd|36059 : 346.0) no description available & (reliability: 774.0) & (original description: no original description)'	'27.4.1':'Multi-process regulation.14-3-3 regulatory system.14-3-3 phosphoprotein-binding protein (GRF)':'14-3-3 phosphoprotein-binding protein (GRF)'
Sbi_jg14093.t1	ptg000022l	28750431	28753452	-	149	PMT5_ARATH	Probable methyltransferase PMT5, EC 2.1.1.-	Arabidopsis thaliana (Mouse-ear cress)	606	246	1.46e-78	A0A0K9RJA0_SPIOL	Methyltransferase, EC 2.1.1.-	Spinacia oleracea (Spinach)	634	289	4.09e-92	XP_021839972.1	probable methyltransferase PMT5 isoform X1	Spinacia oleracea	622	289	7.06e-92			cytoplasm [GO:0005737]; endoplasmic reticulum membrane [GO:0005789]; Golgi apparatus [GO:0005794]; Golgi trans cisterna [GO:0000138]; integral component of membrane [GO:0016021]; methyltransferase activity [GO:0008168]; methylation [GO:0032259]	methylation [GO:0032259]	methyltransferase activity [GO:0008168]	cytoplasm [GO:0005737]; endoplasmic reticulum membrane [GO:0005789]; Golgi apparatus [GO:0005794]; Golgi trans cisterna [GO:0000138]; integral component of membrane [GO:0016021]	GO:0000138; GO:0005737; GO:0005789; GO:0005794; GO:0008168; GO:0016021; GO:0032259	IPR004159;IPR029063		GO:0008168	'20.2.3':'stress.abiotic.drought/salt':'(at2g03480 : 252.0) Encodes QUASIMODO2 LIKE2 (QUL2), a paralog of QUASIMODO2 (QUA2). AT1G78240 (QUA2), AT1G13860 (QUL1) and AT2G03480 (QUL2) form a clade with a possible role in plant vasculature development.; QUASIMODO2 LIKE 2 (QUL2); LOCATED IN: mitochondrion; EXPRESSED IN: male gametophyte, pollen tube; EXPRESSED DURING: L mature pollen stage, M germinated pollen stage; CONTAINS InterPro DOMAIN/s: Protein of unknown function DUF248, methyltransferase putative (InterPro:IPR004159); BEST Arabidopsis thaliana protein match is: QUASIMODO2 LIKE 1 (TAIR:AT1G13860.3); Has 35333 Blast hits to 34131 proteins in 2444 species: Archae - 798; Bacteria - 22429; Metazoa - 974; Fungi - 991; Plants - 531; Viruses - 0; Other Eukaryotes - 9610 (source: NCBI BLink). & (gnl|cdd|66793 : 185.0) no description available & (reliability: 504.0) & (original description: no original description)'	'35.1':'not assigned.annotated':'Probable methyltransferase PMT5 OS=Arabidopsis thaliana (sp|q3ec77|pmt5_arath : 252.0)'
Sbi_jg14094.t1	ptg000022l	28753568	28759628	-	438	PMT5_ARATH	Probable methyltransferase PMT5, EC 2.1.1.-	Arabidopsis thaliana (Mouse-ear cress)	606	546	0	A0A0K9RJA0_SPIOL	Methyltransferase, EC 2.1.1.-	Spinacia oleracea (Spinach)	634	779	0	XP_021718403.1	probable methyltransferase PMT5	Chenopodium quinoa	623	783	0	K23870	putative pectin methyltransferase [EC:2.1.1.-]	cytoplasm [GO:0005737]; endoplasmic reticulum membrane [GO:0005789]; Golgi apparatus [GO:0005794]; Golgi trans cisterna [GO:0000138]; integral component of membrane [GO:0016021]; methyltransferase activity [GO:0008168]; methylation [GO:0032259]	methylation [GO:0032259]	methyltransferase activity [GO:0008168]	cytoplasm [GO:0005737]; endoplasmic reticulum membrane [GO:0005789]; Golgi apparatus [GO:0005794]; Golgi trans cisterna [GO:0000138]; integral component of membrane [GO:0016021]	GO:0000138; GO:0005737; GO:0005789; GO:0005794; GO:0008168; GO:0016021; GO:0032259	IPR004159;IPR029063		GO:0008168	'20.2.3':'stress.abiotic.drought/salt':'(at1g13860 : 545.0) Encodes QUASIMODO2 LIKE1 (QUL1), a paralog of QUASIMODO2 (QUA2). AT1G78240 (QUA2), AT1G13860 (QUL1) and AT2G03480 (QUL2) form a clade with a possible role in plant vasculature development.; QUASIMODO2 LIKE 1 (QUL1); INVOLVED IN: biological_process unknown; LOCATED IN: plasma membrane; EXPRESSED IN: cultured cell; CONTAINS InterPro DOMAIN/s: Protein of unknown function DUF248, methyltransferase putative (InterPro:IPR004159); BEST Arabidopsis thaliana protein match is: QUASIMODO2 LIKE 2 (TAIR:AT2G03480.1); Has 35333 Blast hits to 34131 proteins in 2444 species: Archae - 798; Bacteria - 22429; Metazoa - 974; Fungi - 991; Plants - 531; Viruses - 0; Other Eukaryotes - 9610 (source: NCBI BLink). & (gnl|cdd|66793 : 241.0) no description available & (reliability: 1090.0) & (original description: no original description)'	'35.1':'not assigned.annotated':'Probable methyltransferase PMT4 OS=Arabidopsis thaliana (sp|q8gyw9|pmt4_arath : 545.0)'
Sbi_jg14095.t1	ptg000022l	28799780	28800682	-	301	KTI12_ARATH	Protein KTI12 homolog, AtKTI12 (At1g13870) (Protein DEFORMED ROOTS AND LEAVES 1, AtDRL1) (Protein ELONGATA4)	Arabidopsis thaliana (Mouse-ear cress)	302	433	3.88e-153	A0A803LH44_CHEQI	Uncharacterized protein	Chenopodium quinoa (Quinoa)	301	518	0	XP_021718406.1	protein KTI12 homolog	Chenopodium quinoa	301	518	0	K15456	protein KTI12	cytoplasm [GO:0005737]; elongator holoenzyme complex [GO:0033588]; nucleus [GO:0005634]; ATP binding [GO:0005524]; calmodulin binding [GO:0005516]; 5-carbamoylmethyl uridine residue modification [GO:0080178]; leaf development [GO:0048366]; meristem structural organization [GO:0009933]; regulation of transcription by RNA polymerase II [GO:0006357]; root meristem growth [GO:0010449]; tRNA modification [GO:0006400]; tRNA wobble uridine modification [GO:0002098]	5-carbamoylmethyl uridine residue modification [GO:0080178]; leaf development [GO:0048366]; meristem structural organization [GO:0009933]; regulation of transcription by RNA polymerase II [GO:0006357]; root meristem growth [GO:0010449]; tRNA modification [GO:0006400]; tRNA wobble uridine modification [GO:0002098]	ATP binding [GO:0005524]; calmodulin binding [GO:0005516]	cytoplasm [GO:0005737]; elongator holoenzyme complex [GO:0033588]; nucleus [GO:0005634]	GO:0002098; GO:0005516; GO:0005524; GO:0005634; GO:0005737; GO:0006357; GO:0006400; GO:0009933; GO:0010449; GO:0033588; GO:0048366; GO:0080178	IPR013641;IPR045106;IPR027417	Protein Kti12	GO:0002098;GO:0006357	'27.3':'RNA.regulation of transcription':'(at1g13870 : 420.0) Encodes a homolog of the yeast TOT4/KTI12 protein. Yeast TOT4/KTI12 associates with Elongator, a multisubunit complex that binds the RNA polymerase II transcription elongation complex. Ds insertion mutant has enlarged shoot apical region, 4 to 6 long slender leaves followed by spike-like structures, short roots.; DEFORMED ROOTS AND LEAVES 1 (DRL1); CONTAINS InterPro DOMAIN/s: Chromatin associated protein KTI12 (InterPro:IPR013641); Has 345 Blast hits to 340 proteins in 174 species: Archae - 7; Bacteria - 2; Metazoa - 117; Fungi - 134; Plants - 50; Viruses - 0; Other Eukaryotes - 35 (source: NCBI BLink). & (gnl|cdd|38272 : 309.0) no description available & (gnl|cdd|71862 : 259.0) no description available & (reliability: 840.0) & (original description: no original description)'	'15.3.5.2.7':'RNA biosynthesis.RNA polymerase II-dependent transcription.transcription elongation.ELONGATOR transcription elongation complex.associated regulatory component DRL1':'regulatory protein DRL1 of ELONGATOR transcription elongation complex'
Sbi_jg14096.t1	ptg000022l	28800716	28806042	-	81																													'35.2':'not assigned.unknown':' no hits & (original description: no original description)'	'35.2':'not assigned.not annotated':' no hits & (original description: none)'
Sbi_jg14097.t1	ptg000022l	28856506	28857739	+	126																													'35.2':'not assigned.unknown':' no hits & (original description: no original description)'	'35.2':'not assigned.not annotated':' no hits & (original description: none)'
Sbi_jg14098.t1	ptg000022l	28860128	28861277	-	82																													'35.2':'not assigned.unknown':' no hits & (original description: no original description)'	'35.2':'not assigned.not annotated':' no hits & (original description: none)'
Sbi_jg14099.t1	ptg000022l	28875301	28892522	+	1789	C3H44_ARATH	Zinc finger CCCH domain-containing protein 44, AtC3H44	Arabidopsis thaliana (Mouse-ear cress)	1292	590	0	A0A803L711_CHEQI	Uncharacterized protein	Chenopodium quinoa (Quinoa)	1785	2140	0	XP_021718112.1	zinc finger CCCH domain-containing protein 44	Chenopodium quinoa	1832	2167	0			DNA binding [GO:0003677]; metal ion binding [GO:0046872]		DNA binding [GO:0003677]; metal ion binding [GO:0046872]		GO:0003677; GO:0046872	IPR004343;IPR036885;IPR035445;IPR013083;IPR011011;IPR001965;IPR003169;IPR000571;IPR036128;IPR003121;IPR036855;IPR019786;IPR019835	SWIB/MDM2 domain superfamily;GYF domain;SWIB/MDM2 domain;SWIB domain	GO:0003677;GO:0005515;GO:0046872	'27.3.63':'RNA.regulation of transcription.PHD finger transcription factor':'(at2g16485 : 564.0) nucleic acid binding;zinc ion binding;DNA binding; FUNCTIONS IN: DNA binding, zinc ion binding, nucleic acid binding; INVOLVED IN: histone modification, transcription initiation; LOCATED IN: nucleus; EXPRESSED IN: guard cell, cultured cell; CONTAINS InterPro DOMAIN/s: Zinc finger, CCCH-type (InterPro:IPR000571), Zinc finger, PHD-type, conserved site (InterPro:IPR019786), Plus-3 domain, subgroup (InterPro:IPR018144), Zinc finger, PHD-type (InterPro:IPR001965), GYF (InterPro:IPR003169), SWIB/MDM2 domain (InterPro:IPR003121), Plus-3 (InterPro:IPR004343), SWIB domain (InterPro:IPR019835), Zinc finger, FYVE/PHD-type (InterPro:IPR011011), Zinc finger, PHD-finger (InterPro:IPR019787); BEST Arabidopsis thaliana protein match is: DNA binding;zinc ion binding;nucleic acid binding;nucleic acid binding (TAIR:AT3G51120.1); Has 38357 Blast hits to 25980 proteins in 1833 species: Archae - 670; Bacteria - 4778; Metazoa - 14464; Fungi - 4561; Plants - 3104; Viruses - 298; Other Eukaryotes - 10482 (source: NCBI BLink). & (gnl|cdd|37157 : 137.0) no description available & (gnl|cdd|47987 : 110.0) no description available & (reliability: 1114.0) & (original description: no original description)'	'12.5.1.15.1':'Chromatin organisation.DNA methylation.RNA-directed DNA methylation (RdDM) pathway.non-canonical RdDM pathway.protein factor (NERD)':'protein factor (NERD) of non-canonical RdDM pathway'
Sbi_jg14100.t1	ptg000022l	28965987	28973844	+	679	TMCO4_MOUSE	Transmembrane and coiled-coil domain-containing protein 4	Mus musculus (Mouse)	631	230	3.31e-65	A0A803L710_CHEQI	Uncharacterized protein	Chenopodium quinoa (Quinoa)	659	1058	0	XP_010679841.1	transmembrane and coiled-coil domain-containing protein 4 isoform X1	Beta vulgaris subsp. vulgaris	671	1060	0			integral component of membrane [GO:0016021]			integral component of membrane [GO:0016021]	GO:0016021	IPR007941;IPR029058	Protein of unknown function DUF726;Alpha/Beta hydrolase fold		'35.2':'not assigned.unknown':'(at4g36210 : 634.0) Protein of unknown function (DUF726); FUNCTIONS IN: molecular_function unknown; INVOLVED IN: biological_process unknown; LOCATED IN: cellular_component unknown; EXPRESSED IN: 24 plant structures; EXPRESSED DURING: 15 growth stages; CONTAINS InterPro DOMAIN/s: Protein of unknown function DUF726 (InterPro:IPR007941); BEST Arabidopsis thaliana protein match is: Protein of unknown function (DUF726) (TAIR:AT2G18100.1); Has 30201 Blast hits to 17322 proteins in 780 species: Archae - 12; Bacteria - 1396; Metazoa - 17338; Fungi - 3422; Plants - 5037; Viruses - 0; Other Eukaryotes - 2996 (source: NCBI BLink). & (gnl|cdd|37596 : 556.0) no description available & (gnl|cdd|68835 : 294.0) no description available & (reliability: 1268.0) & (original description: no original description)'	'35.2':'not assigned.not annotated':' no hits & (original description: none)'
Sbi_jg14101.t1	ptg000022l	28997899	29015122	+	254	FMP32_YEAST	Protein FMP32, mitochondrial (Found in mitochondrial proteome protein 32)	Saccharomyces cerevisiae (strain ATCC 204508 / S288c) (Baker's yeast)	207	95.9	5.63e-23	A0A0K9QZP8_SPIOL	Uncharacterized protein	Spinacia oleracea (Spinach)	252	433	3.86e-152	XP_021850111.1	protein FMP32, mitochondrial	Spinacia oleracea	252	433	8.62e-152			integral component of membrane [GO:0016021]; mitochondrion [GO:0005739]; mitochondrial cytochrome c oxidase assembly [GO:0033617]	mitochondrial cytochrome c oxidase assembly [GO:0033617]		integral component of membrane [GO:0016021]; mitochondrion [GO:0005739]	GO:0005739; GO:0016021; GO:0033617	IPR024461			'35.2':'not assigned.unknown':'(at2g16460 : 285.0) Protein of unknown function (DUF1640); FUNCTIONS IN: metal ion binding; INVOLVED IN: biological_process unknown; LOCATED IN: mitochondrion, plasma membrane; EXPRESSED IN: 25 plant structures; EXPRESSED DURING: 15 growth stages; CONTAINS InterPro DOMAIN/s: Protein of unknown function DUF1640 (InterPro:IPR012439); BEST Arabidopsis thaliana protein match is: Protein of unknown function (DUF1640) (TAIR:AT3G51090.1); Has 35333 Blast hits to 34131 proteins in 2444 species: Archae - 798; Bacteria - 22429; Metazoa - 974; Fungi - 991; Plants - 531; Viruses - 0; Other Eukaryotes - 9610 (source: NCBI BLink). & (gnl|cdd|71238 : 203.0) no description available & (gnl|cdd|38366 : 201.0) no description available & (reliability: 570.0) & (original description: no original description)'	'24.3.15.3':'Solute transport.channels.MCU calcium uniporter complex.accessory regulatory component MCUR':'accessory regulatory component MCUR of MCU calcium uniporter complex'
Sbi_jg14102.t1	ptg000022l	29125309	29130752	-	526	C84A1_ARATH	Cytochrome P450 84A1, EC 1.14.-.- (Ferulate-5-hydroxylase, F5H)	Arabidopsis thaliana (Mouse-ear cress)	520	728	0	A0A803L707_CHEQI	Uncharacterized protein	Chenopodium quinoa (Quinoa)	522	918	0	XP_010679832.1	cytochrome P450 84A1	Beta vulgaris subsp. vulgaris	524	924	0	K09755	ferulate-5-hydroxylase [EC:1.14.-.-]	endoplasmic reticulum [GO:0005783]; integral component of membrane [GO:0016021]; plasma membrane [GO:0005886]; heme binding [GO:0020037]; iron ion binding [GO:0005506]; monooxygenase activity [GO:0004497]; oxidoreductase activity, acting on paired donors, with incorporation or reduction of molecular oxygen [GO:0016705]; lignin biosynthetic process [GO:0009809]; phenylpropanoid biosynthetic process [GO:0009699]; response to UV-B [GO:0010224]	lignin biosynthetic process [GO:0009809]; phenylpropanoid biosynthetic process [GO:0009699]; response to UV-B [GO:0010224]	heme binding [GO:0020037]; iron ion binding [GO:0005506]; monooxygenase activity [GO:0004497]; oxidoreductase activity, acting on paired donors, with incorporation or reduction of molecular oxygen [GO:0016705]	endoplasmic reticulum [GO:0005783]; integral component of membrane [GO:0016021]; plasma membrane [GO:0005886]	GO:0004497; GO:0005506; GO:0005783; GO:0005886; GO:0009699; GO:0009809; GO:0010224; GO:0016021; GO:0016705; GO:0020037	IPR017972;IPR036396;IPR002401;IPR001128	Cytochrome P450, conserved site;Cytochrome P450 superfamily;Cytochrome P450	GO:0005506;GO:0016705;GO:0004497;GO:0020037	'16.2.1.8':'secondary metabolism.phenylpropanoids.lignin biosynthesis.F5H':'(at4g36220 : 679.0) encodes ferulate 5-hydroxylase (F5H). Involved in lignin biosynthesis.; ferulic acid 5-hydroxylase 1 (FAH1); FUNCTIONS IN: ferulate 5-hydroxylase activity, monooxygenase activity; INVOLVED IN: lignin biosynthetic process, response to UV-B, phenylpropanoid biosynthetic process; LOCATED IN: endoplasmic reticulum; EXPRESSED IN: 20 plant structures; EXPRESSED DURING: 12 growth stages; CONTAINS InterPro DOMAIN/s: Cytochrome P450 (InterPro:IPR001128), Cytochrome P450, E-class, group I (InterPro:IPR002401), Cytochrome P450, conserved site (InterPro:IPR017972); BEST Arabidopsis thaliana protein match is: Cytochrome P450 superfamily protein (TAIR:AT5G04330.1); Has 34463 Blast hits to 34198 proteins in 1764 species: Archae - 58; Bacteria - 4180; Metazoa - 12146; Fungi - 7203; Plants - 9525; Viruses - 6; Other Eukaryotes - 1345 (source: NCBI BLink). & (gnl|cdd|35378 : 464.0) no description available & (o81974|c71d8_soybn : 328.0) Cytochrome P450 71D8 (EC 1.14.-.-) (P450 CP7) - Glycine max (Soybean) & (gnl|cdd|84486 : 287.0) no description available & (reliability: 1358.0) & (original description: no original description)'	'21.6.1.6':'Cell wall organisation.lignin.monolignol biosynthesis.ferulate 5-hydroxylase (F5H)':'ferulate 5-hydroxylase (F5H)'
Sbi_jg14103.t1	ptg000022l	29132625	29133530	+	260							A0A0J8DVH8_BETVV	Uncharacterized protein	Beta vulgaris subsp. vulgaris (Beet)	417	144	6.21e-37	XP_021775078.1	uncharacterized protein LOC110738940	Chenopodium quinoa	436	165	3.21e-44											'35.2':'not assigned.unknown':' no hits & (original description: no original description)'	'35.2':'not assigned.not annotated':' no hits & (original description: none)'
Sbi_jg14104.t1	ptg000022l	29277847	29278819	+	86	KN6_ORYSJ	Kinesin-like protein KIN-6	Oryza sativa subsp. japonica (Rice)	919	49.7	2.47e-07	A0A803N6X3_CHEQI	Kinesin motor domain-containing protein	Chenopodium quinoa (Quinoa)	944	63.5	1.45e-09	XP_021755953.1	kinesin-like protein KIN-6	Chenopodium quinoa	926	63.2	3.46e-09			kinesin complex [GO:0005871]; microtubule [GO:0005874]; nucleus [GO:0005634]; ATP binding [GO:0005524]; ATP hydrolysis activity [GO:0016887]; microtubule binding [GO:0008017]; microtubule motor activity [GO:0003777]; microtubule-based movement [GO:0007018]	microtubule-based movement [GO:0007018]	ATP binding [GO:0005524]; ATP hydrolysis activity [GO:0016887]; microtubule binding [GO:0008017]; microtubule motor activity [GO:0003777]	kinesin complex [GO:0005871]; microtubule [GO:0005874]; nucleus [GO:0005634]	GO:0003777; GO:0005524; GO:0005634; GO:0005871; GO:0005874; GO:0007018; GO:0008017; GO:0016887				'35.2':'not assigned.unknown':' no hits & (original description: no original description)'	'35.2':'not assigned.not annotated':' no hits & (original description: none)'
Sbi_jg14105.t1	ptg000022l	29327354	29328320	+	287	GATA5_ARATH	GATA transcription factor 5	Arabidopsis thaliana (Mouse-ear cress)	339	179	3.09e-53	A0A0K9QER5_SPIOL	GATA-type domain-containing protein	Spinacia oleracea (Spinach)	276	223	2.79e-68	XP_010679831.1	PREDICTED: GATA transcription factor 7	Beta vulgaris subsp. vulgaris	286	266	9.46e-85			nucleus [GO:0005634]; DNA-binding transcription factor activity [GO:0003700]; transcription cis-regulatory region binding [GO:0000976]; zinc ion binding [GO:0008270]; cell differentiation [GO:0030154]; positive regulation of transcription, DNA-templated [GO:0045893]	cell differentiation [GO:0030154]; positive regulation of transcription, DNA-templated [GO:0045893]	DNA-binding transcription factor activity [GO:0003700]; transcription cis-regulatory region binding [GO:0000976]; zinc ion binding [GO:0008270]	nucleus [GO:0005634]	GO:0000976; GO:0003700; GO:0005634; GO:0008270; GO:0030154; GO:0045893	IPR013088;IPR000679		GO:0006355;GO:0008270;GO:0043565	'27.3.9':'RNA.regulation of transcription.C2C2(Zn) GATA transcription factor family':'(at5g66320 : 140.0) Encodes GATA transcription factor gene GNC, involved in regulating carbon and nitrogen metabolism. Expression occurs in aerial tissue at an early stage of development and is inducible by nitrate.; GATA transcription factor 5 (GATA5); FUNCTIONS IN: sequence-specific DNA binding transcription factor activity; INVOLVED IN: regulation of transcription, DNA-dependent; EXPRESSED IN: 21 plant structures; EXPRESSED DURING: 13 growth stages; CONTAINS InterPro DOMAIN/s: Zinc finger, NHR/GATA-type (InterPro:IPR013088), Transcription factor, GATA, plant (InterPro:IPR016679), Zinc finger, GATA-type (InterPro:IPR000679); BEST Arabidopsis thaliana protein match is: GATA transcription factor 6 (TAIR:AT3G51080.1); Has 35333 Blast hits to 34131 proteins in 2444 species: Archae - 798; Bacteria - 22429; Metazoa - 974; Fungi - 991; Plants - 531; Viruses - 0; Other Eukaryotes - 9610 (source: NCBI BLink). & (reliability: 280.0) & (original description: no original description)'	'15.5.1.3.1':'RNA biosynthesis.transcriptional regulation.C2C2 transcription factor superfamily.GATA trancription factor families.transcription factor (A/B-GATA)':'transcription factor (A/B-GATA)'
Sbi_jg14106.t1	ptg000022l	29369056	29374904	-	312	BURP3_ORYSJ	BURP domain-containing protein 3, OsBURP03	Oryza sativa subsp. japonica (Rice)	429	161	5.12e-45	A0A498HTC0_MALDO	BURP domain-containing protein	Malus domestica (Apple) (Pyrus malus)	308	203	5.07e-60	XP_008337839.1	BURP domain protein RD22-like	Malus domestica	308	207	4e-61								IPR004873;IPR044816	BURP domain		'20.2.3':'stress.abiotic.drought/salt':'(gnl|cdd|66831 : 172.0) no description available & (at5g25610 : 145.0) responsive to dehydration 22 (RD22) mediated by ABA; RESPONSIVE TO DESSICATION 22 (RD22); FUNCTIONS IN: nutrient reservoir activity; INVOLVED IN: response to desiccation, response to salt stress, response to abscisic acid stimulus; LOCATED IN: endomembrane system; EXPRESSED IN: 21 plant structures; EXPRESSED DURING: 13 growth stages; CONTAINS InterPro DOMAIN/s: BURP (InterPro:IPR004873); BEST Arabidopsis thaliana protein match is: unknown seed protein like 1 (TAIR:AT1G49320.1); Has 1807 Blast hits to 1807 proteins in 277 species: Archae - 0; Bacteria - 0; Metazoa - 736; Fungi - 347; Plants - 385; Viruses - 0; Other Eukaryotes - 339 (source: NCBI BLink). & (p21745|ea30_vicfa : 87.4) Embryonic abundant protein VF30.1 precursor - Vicia faba (Broad bean) & (reliability: 290.0) & (original description: no original description)'	'35.1':'not assigned.annotated':'BURP domain-containing protein 3 OS=Oryza sativa subsp. japonica (sp|q942d4|burp3_orysj : 155.0)'
Sbi_jg14107.t1	ptg000022l	29486022	29487935	-	638	FLS2_ORYSJ	LRR receptor-like serine/threonine-protein kinase FLS2, EC 2.7.11.1 (Protein FLAGELLIN-SENSING 2 homolog, OsFLS2) (Protein FLAGELLIN-SENSITIVE 2 homolog)	Oryza sativa subsp. japonica (Rice)	1183	300	1.16e-87	A0A803L718_CHEQI	Uncharacterized protein	Chenopodium quinoa (Quinoa)	997	873	0	XP_021718132.1	probable LRR receptor-like serine/threonine-protein kinase At1g34110	Chenopodium quinoa	658	898	0			endosome [GO:0005768]; integral component of membrane [GO:0016021]; plasma membrane [GO:0005886]; ATP binding [GO:0005524]; identical protein binding [GO:0042802]; protein serine kinase activity [GO:0106310]; protein serine/threonine kinase activity [GO:0004674]; defense response by callose deposition in cell wall [GO:0052544]; defense response to bacterium [GO:0042742]; detection of bacterium [GO:0016045]; protein phosphorylation [GO:0006468]; receptor-mediated endocytosis [GO:0006898]; regulation of anion channel activity [GO:0010359]	defense response by callose deposition in cell wall [GO:0052544]; defense response to bacterium [GO:0042742]; detection of bacterium [GO:0016045]; protein phosphorylation [GO:0006468]; receptor-mediated endocytosis [GO:0006898]; regulation of anion channel activity [GO:0010359]	ATP binding [GO:0005524]; identical protein binding [GO:0042802]; protein serine kinase activity [GO:0106310]; protein serine/threonine kinase activity [GO:0004674]	endosome [GO:0005768]; integral component of membrane [GO:0016021]; plasma membrane [GO:0005886]	GO:0004674; GO:0005524; GO:0005768; GO:0005886; GO:0006468; GO:0006898; GO:0010359; GO:0016021; GO:0016045; GO:0042742; GO:0042802; GO:0052544; GO:0106310	IPR003591;IPR001611;IPR013210;IPR032675		GO:0005515	'30.2.11':'signalling.receptor kinases.leucine rich repeat XI':'(at4g08850 : 281.0) Leucine-rich repeat receptor-like protein kinase family protein; FUNCTIONS IN: kinase activity; INVOLVED IN: protein amino acid phosphorylation; LOCATED IN: plasma membrane, membrane; EXPRESSED IN: 23 plant structures; EXPRESSED DURING: 13 growth stages; CONTAINS InterPro DOMAIN/s: Protein kinase, ATP binding site (InterPro:IPR017441), Protein kinase, catalytic domain (InterPro:IPR000719), Leucine-rich repeat-containing N-terminal domain, type 2 (InterPro:IPR013210), Tyrosine-protein kinase, active site (InterPro:IPR008266), Leucine-rich repeat (InterPro:IPR001611), Serine/threonine-protein kinase-like domain (InterPro:IPR017442), Protein kinase-like domain (InterPro:IPR011009); BEST Arabidopsis thaliana protein match is: Protein kinase family protein with leucine-rich repeat domain (TAIR:AT1G35710.1); Has 30201 Blast hits to 17322 proteins in 780 species: Archae - 12; Bacteria - 1396; Metazoa - 17338; Fungi - 3422; Plants - 5037; Viruses - 0; Other Eukaryotes - 2996 (source: NCBI BLink). & (p93194|rpk1_iponi : 226.0) Receptor-like protein kinase precursor (EC 2.7.11.1) - Ipomoea nil (Japanese morning glory) (Pharbitis nil) & (gnl|cdd|35693 : 122.0) no description available & (reliability: 544.0) & (original description: no original description)'| '30.2.12':'signalling.receptor kinases.leucine rich repeat XII':'(at4g08850 : 281.0) Leucine-rich repeat receptor-like protein kinase family protein; FUNCTIONS IN: kinase activity; INVOLVED IN: protein amino acid phosphorylation; LOCATED IN: plasma membrane, membrane; EXPRESSED IN: 23 plant structures; EXPRESSED DURING: 13 growth stages; CONTAINS InterPro DOMAIN/s: Protein kinase, ATP binding site (InterPro:IPR017441), Protein kinase, catalytic domain (InterPro:IPR000719), Leucine-rich repeat-containing N-terminal domain, type 2 (InterPro:IPR013210), Tyrosine-protein kinase, active site (InterPro:IPR008266), Leucine-rich repeat (InterPro:IPR001611), Serine/threonine-protein kinase-like domain (InterPro:IPR017442), Protein kinase-like domain (InterPro:IPR011009); BEST Arabidopsis thaliana protein match is: Protein kinase family protein with leucine-rich repeat domain (TAIR:AT1G35710.1); Has 30201 Blast hits to 17322 proteins in 780 species: Archae - 12; Bacteria - 1396; Metazoa - 17338; Fungi - 3422; Plants - 5037; Viruses - 0; Other Eukaryotes - 2996 (source: NCBI BLink). & (p93194|rpk1_iponi : 226.0) Receptor-like protein kinase precursor (EC 2.7.11.1) - Ipomoea nil (Japanese morning glory) (Pharbitis nil) & (gnl|cdd|35693 : 122.0) no description available & (reliability: 562.0) & (original description: no original description)'| '30.2.13':'signalling.receptor kinases.leucine rich repeat XIII':'(at4g08850 : 281.0) Leucine-rich repeat receptor-like protein kinase family protein; FUNCTIONS IN: kinase activity; INVOLVED IN: protein amino acid phosphorylation; LOCATED IN: plasma membrane, membrane; EXPRESSED IN: 23 plant structures; EXPRESSED DURING: 13 growth stages; CONTAINS InterPro DOMAIN/s: Protein kinase, ATP binding site (InterPro:IPR017441), Protein kinase, catalytic domain (InterPro:IPR000719), Leucine-rich repeat-containing N-terminal domain, type 2 (InterPro:IPR013210), Tyrosine-protein kinase, active site (InterPro:IPR008266), Leucine-rich repeat (InterPro:IPR001611), Serine/threonine-protein kinase-like domain (InterPro:IPR017442), Protein kinase-like domain (InterPro:IPR011009); BEST Arabidopsis thaliana protein match is: Protein kinase family protein with leucine-rich repeat domain (TAIR:AT1G35710.1); Has 30201 Blast hits to 17322 proteins in 780 species: Archae - 12; Bacteria - 1396; Metazoa - 17338; Fungi - 3422; Plants - 5037; Viruses - 0; Other Eukaryotes - 2996 (source: NCBI BLink). & (p93194|rpk1_iponi : 226.0) Receptor-like protein kinase precursor (EC 2.7.11.1) - Ipomoea nil (Japanese morning glory) (Pharbitis nil) & (gnl|cdd|35693 : 122.0) no description available & (reliability: 512.0) & (original description: no original description)'	'35.1':'not assigned.annotated':'LRR receptor-like serine/threonine-protein kinase FLS2 OS=Oryza sativa subsp. japonica (sp|q0ja29|fls2_orysj : 283.0)'
Sbi_jg14108.t1	ptg000022l	29525979	29526415	+	121							A2I5F1_BETVU	Transposon-like protein	Beta vulgaris (Sugar beet)	1399	127	1.38e-31	XP_019105547.1	PREDICTED: uncharacterized protein LOC109135265	Beta vulgaris subsp. vulgaris	215	125	3.6e-33											'35.2':'not assigned.unknown':' no hits & (original description: no original description)'	'35.2':'not assigned.not annotated':' no hits & (original description: none)'
Sbi_jg14109.t1	ptg000022l	29531171	29537750	-	433	RLP34_ARATH	Receptor-like protein 34, AtRLP34	Arabidopsis thaliana (Mouse-ear cress)	957	139	3.58e-34	A0A0K9RV50_SPIOL	Uncharacterized protein	Spinacia oleracea (Spinach)	433	511	2.64e-177	XP_021718108.1	LRR receptor-like serine/threonine-protein kinase ERL1	Chenopodium quinoa	429	541	0			integral component of membrane [GO:0016021]; plasma membrane [GO:0005886]			integral component of membrane [GO:0016021]; plasma membrane [GO:0005886]	GO:0005886; GO:0016021	IPR032675;IPR001611;IPR003591		GO:0005515	'35.1':'not assigned.no ontology':'(at5g66330 : 374.0) Leucine-rich repeat (LRR) family protein; INVOLVED IN: signal transduction; LOCATED IN: endomembrane system; EXPRESSED IN: 15 plant structures; EXPRESSED DURING: 8 growth stages; CONTAINS InterPro DOMAIN/s: Leucine-rich repeat-containing N-terminal domain, type 2 (InterPro:IPR013210), Leucine-rich repeat (InterPro:IPR001611); BEST Arabidopsis thaliana protein match is: Leucine-rich repeat (LRR) family protein (TAIR:AT2G15320.1); Has 1807 Blast hits to 1807 proteins in 277 species: Archae - 0; Bacteria - 0; Metazoa - 736; Fungi - 347; Plants - 385; Viruses - 0; Other Eukaryotes - 339 (source: NCBI BLink). & (p93194|rpk1_iponi : 89.7) Receptor-like protein kinase precursor (EC 2.7.11.1) - Ipomoea nil (Japanese morning glory) (Pharbitis nil) & (gnl|cdd|35665 : 86.3) no description available & (reliability: 748.0) & (original description: no original description)'	'35.1':'not assigned.annotated':'Receptor-like protein 34 OS=Arabidopsis thaliana (sp|q9srl2|rlp34_arath : 119.0)'
Sbi_jg14110.t1	ptg000022l	29543466	29545465	-	278							A0A803M6X5_CHEQI	Uncharacterized protein	Chenopodium quinoa (Quinoa)	257	103	2.22e-22	XP_021753693.1	uncharacterized protein LOC110719101	Chenopodium quinoa	257	106	2.86e-23								IPR004252	Probable transposase, Ptta/En/Spm, plant		'35.2':'not assigned.unknown':' no hits & (original description: no original description)'	'35.2':'not assigned.not annotated':' no hits & (original description: none)'
Sbi_jg14111.t1	ptg000022l	29566227	29568354	-	362	POL3_DROME	Retrovirus-related Pol polyprotein from transposon 17.6 [Includes: Protease, EC 3.4.23.-; Reverse transcriptase, EC 2.7.7.49; Endonuclease ]	Drosophila melanogaster (Fruit fly)	1058	46.6	0.000338	Q5U6F6_BETVV	Orf764 protein	Beta vulgaris subsp. vulgaris (Beet)	764	230	2.75e-65	XP_042969058.1	uncharacterized protein LOC122301739	Carya illinoinensis	438	256	1.23e-77			DNA polymerase complex [GO:0042575]; aspartic-type endopeptidase activity [GO:0004190]; DNA-directed DNA polymerase activity [GO:0003887]; endonuclease activity [GO:0004519]; nucleic acid binding [GO:0003676]; RNA-directed DNA polymerase activity [GO:0003964]; DNA integration [GO:0015074]; proteolysis [GO:0006508]	DNA integration [GO:0015074]; proteolysis [GO:0006508]	aspartic-type endopeptidase activity [GO:0004190]; DNA-directed DNA polymerase activity [GO:0003887]; endonuclease activity [GO:0004519]; nucleic acid binding [GO:0003676]; RNA-directed DNA polymerase activity [GO:0003964]	DNA polymerase complex [GO:0042575]	GO:0003676; GO:0003887; GO:0003964; GO:0004190; GO:0004519; GO:0006508; GO:0015074; GO:0042575	IPR041373;IPR036397;IPR043502	Ribonuclease H superfamily;DNA/RNA polymerase superfamily	GO:0003676	'35.2':'not assigned.unknown':' no hits & (original description: no original description)'	'35.2':'not assigned.not annotated':' no hits & (original description: none)'
Sbi_jg14112.t1	ptg000022l	29568403	29569717	-	327	POL5_DROME	Retrovirus-related Pol polyprotein from transposon opus [Includes: Protease, EC 3.4.23.-; Reverse transcriptase, EC 2.7.7.49; Endonuclease ]	Drosophila melanogaster (Fruit fly)	1003	147	3.21e-38	A0A2N9GS76_FAGSY	Reverse transcriptase domain-containing protein	Fagus sylvatica (Beechnut)	906	397	4.82e-128	XP_010683809.1	PREDICTED: uncharacterized protein LOC104898421	Beta vulgaris subsp. vulgaris	1011	444	8.88e-145			DNA polymerase complex [GO:0042575]; nucleus [GO:0005634]; DNA-directed DNA polymerase activity [GO:0003887]; endonuclease activity [GO:0004519]; nucleic acid binding [GO:0003676]; peptidase activity [GO:0008233]; RNA-directed DNA polymerase activity [GO:0003964]; DNA integration [GO:0015074]; proteolysis [GO:0006508]; transposition, DNA-mediated [GO:0006313]	DNA integration [GO:0015074]; proteolysis [GO:0006508]; transposition, DNA-mediated [GO:0006313]	DNA-directed DNA polymerase activity [GO:0003887]; endonuclease activity [GO:0004519]; nucleic acid binding [GO:0003676]; peptidase activity [GO:0008233]; RNA-directed DNA polymerase activity [GO:0003964]	DNA polymerase complex [GO:0042575]; nucleus [GO:0005634]	GO:0003676; GO:0003887; GO:0003964; GO:0004519; GO:0005634; GO:0006313; GO:0006508; GO:0008233; GO:0015074; GO:0042575	IPR043128;IPR000477;IPR043502	Reverse transcriptase/Diguanylate cyclase domain;Reverse transcriptase domain;DNA/RNA polymerase superfamily		'35.2':'not assigned.unknown':' (original description: no original description)'	'35.2':'not assigned.not annotated':' no hits & (original description: none)'
Sbi_jg14113.t1	ptg000022l	29594302	29598960	-	247	CMB2_DIACA	MADS-box protein CMB2	Dianthus caryophyllus (Carnation) (Clove pink)	214	231	1.34e-75	E2J8W5_SILVU	Flower buds specific protein AP3	Silene vulgaris (Bladder campion) (Silene cucubalus)	210	253	7.95e-82	XP_021718109.1	LOW QUALITY PROTEIN: MADS-box protein CMB2-like	Chenopodium quinoa	233	313	8.79e-105	K09264	MADS-box transcription factor, plant	nucleus [GO:0005634]; DNA-binding transcription factor activity [GO:0003700]; protein dimerization activity [GO:0046983]; RNA polymerase II transcription regulatory region sequence-specific DNA binding [GO:0000977]; positive regulation of transcription by RNA polymerase II [GO:0045944]	positive regulation of transcription by RNA polymerase II [GO:0045944]	DNA-binding transcription factor activity [GO:0003700]; protein dimerization activity [GO:0046983]; RNA polymerase II transcription regulatory region sequence-specific DNA binding [GO:0000977]	nucleus [GO:0005634]	GO:0000977; GO:0003700; GO:0005634; GO:0045944; GO:0046983	IPR033896;IPR002100;IPR036879;IPR002487		GO:0000977;GO:0045944;GO:0003677;GO:0046983;GO:0003700;GO:0005634;GO:0006355	'33.99':'development.unspecified':'(q42498|cmb2_diaca : 214.0) MADS-box protein CMB2 - Dianthus caryophyllus (Carnation) (Clove pink) & (at3g54340 : 159.0) Floral homeotic gene encoding a MADS domain protein homologous to SRF transcription factors. Specifies petal and stamen identities. Associates with PISTILLATA.; APETALA 3 (AP3); CONTAINS InterPro DOMAIN/s: Transcription factor, MADS-box (InterPro:IPR002100), Transcription factor, K-box (InterPro:IPR002487); BEST Arabidopsis thaliana protein match is: AGAMOUS-like 71 (TAIR:AT5G51870.1); Has 6838 Blast hits to 6837 proteins in 855 species: Archae - 0; Bacteria - 0; Metazoa - 626; Fungi - 302; Plants - 5820; Viruses - 0; Other Eukaryotes - 90 (source: NCBI BLink). & (gnl|cdd|29020 : 104.0) no description available & (gnl|cdd|35238 : 85.0) no description available & (reliability: 318.0) & (original description: no original description)'	'15.5.14':'RNA biosynthesis.transcriptional regulation.transcription factor (MADS/AGL)':'transcription factor (MADS/AGL)'| '28.1.4.4.1':'Plant reproduction.flowering.floral meristem identity control.AP3-PISTILLATA organ-identity heterodimer.component AP3':'component AP3 of AP3-PISTILLATA organ-identity heterodimer'
Sbi_jg14114.t1	ptg000022l	29603652	29604197	-	81							A0A803LQW0_CHEQI	Uncharacterized protein	Chenopodium quinoa (Quinoa)	242	77.8	2.27e-15	XP_021754040.1	uncharacterized protein LOC110719413	Chenopodium quinoa	269	79.7	1.46e-15											'35.2':'not assigned.unknown':' no hits & (original description: no original description)'	'35.2':'not assigned.not annotated':' no hits & (original description: none)'
Sbi_jg14115.t1	ptg000022l	29608771	29610743	-	138																													'35.2':'not assigned.unknown':' no hits & (original description: no original description)'	'35.2':'not assigned.not annotated':' no hits & (original description: none)'
Sbi_jg14115.t2	ptg000022l	29610394	29610743	-	69																													'35.2':'not assigned.unknown':' no hits & (original description: no original description)'	'35.2':'not assigned.not annotated':' no hits & (original description: none)'
Sbi_jg14116.t1	ptg000022l	29652624	29672765	+	494	AL3F1_ARATH	Aldehyde dehydrogenase family 3 member F1, EC 1.2.1.3	Arabidopsis thaliana (Mouse-ear cress)	484	601	0	A0A803L720_CHEQI	Aldehyde dehydrogenase	Chenopodium quinoa (Quinoa)	486	820	0	XP_021718107.1	LOW QUALITY PROTEIN: aldehyde dehydrogenase family 3 member F1-like	Chenopodium quinoa	486	820	0			cytoplasm [GO:0005737]; endoplasmic reticulum [GO:0005783]; plasma membrane [GO:0005886]; aldehyde dehydrogenase (NAD+) activity [GO:0004029]; glyceraldehyde-3-phosphate dehydrogenase (NAD+) (non-phosphorylating) activity [GO:0043878]; cellular aldehyde metabolic process [GO:0006081]	cellular aldehyde metabolic process [GO:0006081]	aldehyde dehydrogenase (NAD+) activity [GO:0004029]; glyceraldehyde-3-phosphate dehydrogenase (NAD+) (non-phosphorylating) activity [GO:0043878]	cytoplasm [GO:0005737]; endoplasmic reticulum [GO:0005783]; plasma membrane [GO:0005886]	GO:0004029; GO:0005737; GO:0005783; GO:0005886; GO:0006081; GO:0043878	IPR012394;IPR016163;IPR015590;IPR016161;IPR016162	Aldehyde dehydrogenase domain;Aldehyde/histidinol dehydrogenase	GO:0006081;GO:0016620;GO:0016491	'5.10':'fermentation.aldehyde dehydrogenase':'(at4g36250 : 571.0) Encodes a putative aldehyde dehydrogenase. The gene is not responsive to osmotic stress and is expressed constitutively at a low level in plantlets and root cultures.; aldehyde dehydrogenase 3F1 (ALDH3F1); FUNCTIONS IN: 3-chloroallyl aldehyde dehydrogenase activity, aldehyde dehydrogenase (NAD) activity; INVOLVED IN: cellular aldehyde metabolic process, oxidation reduction, metabolic process; LOCATED IN: endoplasmic reticulum, membrane; EXPRESSED IN: 24 plant structures; EXPRESSED DURING: 13 growth stages; CONTAINS InterPro DOMAIN/s: Aldehyde/histidinol dehydrogenase (InterPro:IPR016161), Aldehyde dehydrogenase (InterPro:IPR015590), Aldehyde dehydrogenase, N-terminal (InterPro:IPR016162), Aldehyde dehydrogenase NAD(P)-dependent (InterPro:IPR012394); BEST Arabidopsis thaliana protein match is: aldehyde dehydrogenase 3H1 (TAIR:AT1G44170.2); Has 51213 Blast hits to 51182 proteins in 2839 species: Archae - 470; Bacteria - 31264; Metazoa - 2305; Fungi - 2096; Plants - 995; Viruses - 0; Other Eukaryotes - 14083 (source: NCBI BLink). & (gnl|cdd|37667 : 567.0) no description available & (gnl|cdd|31216 : 280.0) no description available & (p17202|badh_spiol : 124.0) Betaine-aldehyde dehydrogenase, chloroplast precursor (EC 1.2.1.8) (BADH) - Spinacia oleracea (Spinach) & (reliability: 1142.0) & (original description: no original description)'	'50.1.2':'Enzyme classification.EC_1 oxidoreductases.EC_1.2 oxidoreductase acting on aldehyde or oxo group of donor':'Aldehyde dehydrogenase family 3 member F1 OS=Arabidopsis thaliana (sp|q70e96|al3f1_arath : 571.0) & Enzyme classification.EC_1 oxidoreductases.EC_1.2 oxidoreductase acting on aldehyde or oxo group of donor(50.1.2 : 269.0)'
Sbi_jg14117.t1	ptg000022l	29673479	29678106	-	237	M810_ARATH	Uncharacterized mitochondrial protein AtMg00810 (ORF240b)	Arabidopsis thaliana (Mouse-ear cress)	240	56.6	2.1e-08	A0A803KNI7_CHEQI	Reverse transcriptase Ty1/copia-type domain-containing protein	Chenopodium quinoa (Quinoa)	312	85.9	6.04e-16	XP_019104806.1	PREDICTED: uncharacterized protein LOC109134874	Beta vulgaris subsp. vulgaris	269	90.9	1.03e-17			mitochondrion [GO:0005739]			mitochondrion [GO:0005739]	GO:0005739	IPR013103			'35.2':'not assigned.unknown':' (original description: no original description)'	'35.2':'not assigned.not annotated':' no hits & (original description: none)'
Sbi_jg14118.t1	ptg000022l	29679600	29687845	-	115																													'35.2':'not assigned.unknown':' no hits & (original description: no original description)'	'35.2':'not assigned.not annotated':' no hits & (original description: none)'
Sbi_jg14119.t1	ptg000022l	29688108	29688392	+	95																													'35.2':'not assigned.unknown':' no hits & (original description: no original description)'	'35.2':'not assigned.not annotated':' no hits & (original description: none)'
Sbi_jg14120.t1	ptg000022l	29702701	29705154	+	468							A0A803KUY6_CHEQI	ULP_PROTEASE domain-containing protein	Chenopodium quinoa (Quinoa)	531	183	4.45e-48	XP_021767575.1	uncharacterized protein LOC110731976 isoform X1	Chenopodium quinoa	811	218	1.1e-58								IPR003653;IPR038765		GO:0006508;GO:0008234	'35.2':'not assigned.unknown':' no hits & (original description: no original description)'	'35.2':'not assigned.not annotated':' no hits & (original description: none)'
Sbi_jg14121.t1	ptg000022l	29709857	29710333	+	159	YJH2_SCHPO	UPF0651 protein P31B10.02, mitochondrial	Schizosaccharomyces pombe (strain 972 / ATCC 24843) (Fission yeast)	143	50.4	2.35e-07	A0A803L700_CHEQI	Oxidoreductase-like domain-containing protein	Chenopodium quinoa (Quinoa)	148	127	1.44e-34	XP_021717849.1	uncharacterized protein LOC110685610	Chenopodium quinoa	148	127	3.21e-34			mitochondrion [GO:0005739]; oxidoreductase activity [GO:0016491]		oxidoreductase activity [GO:0016491]	mitochondrion [GO:0005739]	GO:0005739; GO:0016491	IPR019180;IPR039251			'35.2':'not assigned.unknown':' no hits & (original description: no original description)'	'35.2':'not assigned.not annotated':' no hits & (original description: none)'
Sbi_jg14122.t1	ptg000022l	29711276	29712602	+	139	GRXC3_ARATH	Glutaredoxin-C3, AtGrxC3	Arabidopsis thaliana (Mouse-ear cress)	130	163	1.04e-51	A0A0K9R1C9_SPIOL	Glutaredoxin domain-containing protein	Spinacia oleracea (Spinach)	140	215	1.06e-69	XP_021849542.1	glutaredoxin-C3	Spinacia oleracea	140	215	2.38e-69	K03676	glutaredoxin 3	cytoplasm [GO:0005737]; Golgi apparatus [GO:0005794]; Golgi cis cisterna [GO:0000137]; glutathione disulfide oxidoreductase activity [GO:0015038]; glutathione oxidoreductase activity [GO:0097573]; cellular response to oxidative stress [GO:0034599]	cellular response to oxidative stress [GO:0034599]	glutathione disulfide oxidoreductase activity [GO:0015038]; glutathione oxidoreductase activity [GO:0097573]	cytoplasm [GO:0005737]; Golgi apparatus [GO:0005794]; Golgi cis cisterna [GO:0000137]	GO:0000137; GO:0005737; GO:0005794; GO:0015038; GO:0034599; GO:0097573	IPR014025;IPR011899;IPR011767;IPR036249;IPR002109	Glutaredoxin subgroup;Glutaredoxin, eukaryotic/virial;Glutaredoxin active site;Glutaredoxin	GO:0004362;GO:0097573	'21.4':'redox.glutaredoxins':'(at1g77370 : 139.0) Glutaredoxin family protein; FUNCTIONS IN: electron carrier activity, arsenate reductase (glutaredoxin) activity, protein disulfide oxidoreductase activity; INVOLVED IN: cell redox homeostasis; LOCATED IN: endomembrane system; EXPRESSED IN: 22 plant structures; EXPRESSED DURING: 13 growth stages; CONTAINS InterPro DOMAIN/s: Thioredoxin fold (InterPro:IPR012335), Glutaredoxin (InterPro:IPR002109), Glutaredoxin, eukaryotic/virial (InterPro:IPR011899), Glutaredoxin subgroup (InterPro:IPR014025), Thioredoxin-like fold (InterPro:IPR012336); BEST Arabidopsis thaliana protein match is: Glutaredoxin family protein (TAIR:AT5G20500.1); Has 6011 Blast hits to 6006 proteins in 1282 species: Archae - 24; Bacteria - 3163; Metazoa - 423; Fungi - 346; Plants - 622; Viruses - 111; Other Eukaryotes - 1322 (source: NCBI BLink). & (gnl|cdd|48634 : 126.0) no description available & (gnl|cdd|36963 : 121.0) no description available & (p55143|glrx_ricco : 94.4) Glutaredoxin - Ricinus communis (Castor bean) & (reliability: 278.0) & (original description: no original description)'	'18.8.1':'Protein modification.S-glutathionylation.glutaredoxin':'glutaredoxin'
Sbi_jg14123.t1	ptg000022l	29713361	29717686	-	915	PMTR_ARATH	Probable methyltransferase PMT27, EC 2.1.1.-	Arabidopsis thaliana (Mouse-ear cress)	895	1043	0	A0A0K9R3F4_SPIOL	Uncharacterized protein	Spinacia oleracea (Spinach)	946	1417	0	XP_021718136.1	probable methyltransferase PMT27	Chenopodium quinoa	936	1486	0			cytoplasm [GO:0005737]; endoplasmic reticulum membrane [GO:0005789]; integral component of membrane [GO:0016021]; methyltransferase activity [GO:0008168]; methylation [GO:0032259]	methylation [GO:0032259]	methyltransferase activity [GO:0008168]	cytoplasm [GO:0005737]; endoplasmic reticulum membrane [GO:0005789]; integral component of membrane [GO:0016021]	GO:0005737; GO:0005789; GO:0008168; GO:0016021; GO:0032259	IPR004159;IPR029063		GO:0008168	'20.2.3':'stress.abiotic.drought/salt':'(at3g51070 : 956.0) S-adenosyl-L-methionine-dependent methyltransferases superfamily protein; CONTAINS InterPro DOMAIN/s: Protein of unknown function DUF248, methyltransferase putative (InterPro:IPR004159); BEST Arabidopsis thaliana protein match is: S-adenosyl-L-methionine-dependent methyltransferases superfamily protein (TAIR:AT5G64030.1); Has 136558 Blast hits to 66732 proteins in 2821 species: Archae - 360; Bacteria - 21192; Metazoa - 48559; Fungi - 12924; Plants - 6617; Viruses - 796; Other Eukaryotes - 46110 (source: NCBI BLink). & (gnl|cdd|66793 : 789.0) no description available & (reliability: 1912.0) & (original description: no original description)'	'35.1':'not assigned.annotated':'Probable methyltransferase PMT27 OS=Arabidopsis thaliana (sp|q9sd39|pmtr_arath : 956.0)'
Sbi_jg14124.t1	ptg000022l	29729959	29746796	+	267							A0A7J6XAZ9_THATH	Reverse transcriptase	Thalictrum thalictroides (Rue-anemone) (Anemone thalictroides)	311	63.9	6.48e-08	XP_021744396.1	uncharacterized protein LOC110710412	Chenopodium quinoa	746	66.6	3.31e-08											'35.2':'not assigned.unknown':' no hits & (original description: no original description)'	'35.2':'not assigned.not annotated':' no hits & (original description: none)'
Sbi_jg14125.t1	ptg000022l	29746961	29752036	+	119																													'35.2':'not assigned.unknown':' no hits & (original description: no original description)'	'35.2':'not assigned.not annotated':' no hits & (original description: none)'
Sbi_jg14126.t1	ptg000022l	29755959	29756518	-	124																													'35.2':'not assigned.unknown':' no hits & (original description: no original description)'	'35.2':'not assigned.not annotated':' no hits & (original description: none)'
Sbi_jg14127.t1	ptg000022l	29762745	29763092	-	116							A0A812B521_SEPPH	Hypothetical protein	Sepia pharaonis (Pharaoh cuttlefish)	213	64.3	5.66e-10	CAE1170326.1	unnamed protein product	Sepia pharaonis	213	64.3	1.27e-09											'35.2':'not assigned.unknown':' no hits & (original description: no original description)'	'35.2':'not assigned.not annotated':' no hits & (original description: none)'
Sbi_jg14128.t1	ptg000022l	29915117	29915632	-	172	BIC1_ARATH	Protein BIC1 (BLUE-LIGHT INHIBITOR OF CRYPTOCHROMES 1)	Arabidopsis thaliana (Mouse-ear cress)	140	96.3	8.4e-25	A0A0K9RVK2_SPIOL	Uncharacterized protein	Spinacia oleracea (Spinach)	170	124	8.13e-33	XP_021764849.1	protein BIC1-like	Chenopodium quinoa	168	142	1.1e-39			nucleus [GO:0005634]; blue light signaling pathway [GO:0009785]	blue light signaling pathway [GO:0009785]		nucleus [GO:0005634]	GO:0005634; GO:0009785	IPR040374	Protein BIC	GO:0009785	'35.2':'not assigned.unknown':'(at3g52740 : 85.5) unknown protein; BEST Arabidopsis thaliana protein match is: unknown protein (TAIR:AT3G44450.1); Has 65 Blast hits to 65 proteins in 13 species: Archae - 0; Bacteria - 0; Metazoa - 0; Fungi - 0; Plants - 65; Viruses - 0; Other Eukaryotes - 0 (source: NCBI BLink). & (reliability: 171.0) & (original description: no original description)'	'26.1.2.1.4':'External stimuli response.light.UV-A/blue light.cryptochrome-mediated photoperception.regulatory protein (BIC) of cryptochrome signalling':'regulatory protein (BIC) of cryptochrome signalling'
Sbi_jg14129.t1	ptg000022l	29940088	29942394	-	65																													'35.2':'not assigned.unknown':' no hits & (original description: no original description)'	'35.2':'not assigned.not annotated':' no hits & (original description: none)'
Sbi_jg14130.t1	ptg000022l	29950484	29951023	-	180																													'35.2':'not assigned.unknown':' no hits & (original description: no original description)'	'35.2':'not assigned.not annotated':' no hits & (original description: none)'
Sbi_jg14131.t1	ptg000022l	30055371	30057010	+	340	SRS1_ARATH	Protein SHI RELATED SEQUENCE 1 (Protein STYLISH 1)	Arabidopsis thaliana (Mouse-ear cress)	370	214	1.15e-65	A0A0K9QJA8_SPIOL	Uncharacterized protein	Spinacia oleracea (Spinach)	329	287	4.19e-92	XP_021718104.1	protein SHI RELATED SEQUENCE 1-like isoform X2	Chenopodium quinoa	315	318	4.55e-104			nucleus [GO:0005634]; DNA binding [GO:0003677]; DNA-binding transcription factor activity [GO:0003700]; metal ion binding [GO:0046872]; protein heterodimerization activity [GO:0046982]; anther development [GO:0048653]; auxin biosynthetic process [GO:0009851]; auxin-activated signaling pathway [GO:0009734]; pollen development [GO:0009555]; positive regulation of transcription, DNA-templated [GO:0045893]	anther development [GO:0048653]; auxin biosynthetic process [GO:0009851]; auxin-activated signaling pathway [GO:0009734]; pollen development [GO:0009555]; positive regulation of transcription, DNA-templated [GO:0045893]	DNA binding [GO:0003677]; DNA-binding transcription factor activity [GO:0003700]; metal ion binding [GO:0046872]; protein heterodimerization activity [GO:0046982]	nucleus [GO:0005634]	GO:0003677; GO:0003700; GO:0005634; GO:0009555; GO:0009734; GO:0009851; GO:0045893; GO:0046872; GO:0046982; GO:0048653	IPR007818;IPR006510;IPR006511	SHI protein family;Zinc finger, lateral root primordium type 1	GO:0003700;GO:0006355	'27.3.11':'RNA.regulation of transcription.C2H2 zinc finger family':'(gnl|cdd|68707 : 184.0) no description available & (at3g51060 : 169.0) A member of SHI gene family. Arabidopsis thaliana has ten members that encode proteins with a RING finger-like zinc finger motif. Despite being highly divergent in sequence, many of the SHI-related genes are partially redundant in function and synergistically promote gynoecium, stamen and leaf development in Arabidopsis. STY1/STY2 double mutants showed defective style, stigma as well as serrated leaves. Binds to the promoter of YUC4 and YUC8 (binding site ACTCTAC); STYLISH 1 (STY1); FUNCTIONS IN: protein heterodimerization activity, DNA binding, sequence-specific DNA binding transcription factor activity; INVOLVED IN: in 6 processes; LOCATED IN: nucleus; EXPRESSED IN: 6 plant structures; CONTAINS InterPro DOMAIN/s: Lateral Root Primordium type 1, C-terminal (InterPro:IPR006511), Zinc finger, Lateral Root Primordium type 1 (InterPro:IPR006510), Protein of unknown function DUF702 (InterPro:IPR007818); BEST Arabidopsis thaliana protein match is: Lateral root primordium (LRP) protein-related (TAIR:AT5G66350.1); Has 244 Blast hits to 244 proteins in 44 species: Archae - 0; Bacteria - 0; Metazoa - 38; Fungi - 9; Plants - 179; Viruses - 0; Other Eukaryotes - 18 (source: NCBI BLink). & (reliability: 338.0) & (original description: no original description)'| '27.3.34':'RNA.regulation of transcription.Orphan family':'(gnl|cdd|68707 : 184.0) no description available & (at3g51060 : 169.0) A member of SHI gene family. Arabidopsis thaliana has ten members that encode proteins with a RING finger-like zinc finger motif. Despite being highly divergent in sequence, many of the SHI-related genes are partially redundant in function and synergistically promote gynoecium, stamen and leaf development in Arabidopsis. STY1/STY2 double mutants showed defective style, stigma as well as serrated leaves. Binds to the promoter of YUC4 and YUC8 (binding site ACTCTAC); STYLISH 1 (STY1); FUNCTIONS IN: protein heterodimerization activity, DNA binding, sequence-specific DNA binding transcription factor activity; INVOLVED IN: in 6 processes; LOCATED IN: nucleus; EXPRESSED IN: 6 plant structures; CONTAINS InterPro DOMAIN/s: Lateral Root Primordium type 1, C-terminal (InterPro:IPR006511), Zinc finger, Lateral Root Primordium type 1 (InterPro:IPR006510), Protein of unknown function DUF702 (InterPro:IPR007818); BEST Arabidopsis thaliana protein match is: Lateral root primordium (LRP) protein-related (TAIR:AT5G66350.1); Has 244 Blast hits to 244 proteins in 44 species: Archae - 0; Bacteria - 0; Metazoa - 38; Fungi - 9; Plants - 179; Viruses - 0; Other Eukaryotes - 18 (source: NCBI BLink). & (reliability: 324.0) & (original description: no original description)'	'15.5.44':'RNA biosynthesis.transcriptional regulation.transcription factor (SRS)':'transcription factor (SRS)'
Sbi_jg14132.t1	ptg000022l	30187196	30187447	+	84																													'35.2':'not assigned.unknown':' no hits & (original description: no original description)'	'35.2':'not assigned.not annotated':' no hits & (original description: none)'
Sbi_jg14133.t1	ptg000022l	30195428	30213089	-	696							A0A0K9QHC1_SPIOL	Uncharacterized protein	Spinacia oleracea (Spinach)	696	1284	0	XP_010679823.1	PREDICTED: uncharacterized protein LOC104895102	Beta vulgaris subsp. vulgaris	695	1314	0								IPR028994			'35.1':'not assigned.no ontology':'(at3g51050 : 1097.0) FG-GAP repeat-containing protein; FUNCTIONS IN: molecular_function unknown; INVOLVED IN: cell-matrix adhesion; LOCATED IN: integrin complex, integral to membrane, plasma membrane; EXPRESSED IN: 24 plant structures; EXPRESSED DURING: 13 growth stages; Has 99 Blast hits to 94 proteins in 41 species: Archae - 0; Bacteria - 0; Metazoa - 7; Fungi - 0; Plants - 47; Viruses - 0; Other Eukaryotes - 45 (source: NCBI BLink). & (reliability: 2194.0) & (original description: no original description)'	'22.4.2.3':'Vesicle trafficking.exocytic trafficking.exocytosis regulation.regulatory protein (NERD1)':'regulatory protein (NERD1) of exocytic trafficking'
Sbi_jg14134.t1	ptg000022l	30214507	30214977	+	157							A0A7J0F450_9ERIC	zf-RVT domain-containing protein	Actinidia rufa	179	105	2.6e-25	XP_010675209.1	PREDICTED: uncharacterized protein LOC104891245	Beta vulgaris subsp. vulgaris	170	117	1.01e-29								IPR026960			'35.2':'not assigned.unknown':' no hits & (original description: no original description)'	'35.2':'not assigned.not annotated':' no hits & (original description: none)'
Sbi_jg14135.t1	ptg000022l	30278903	30283889	-	433													XP_010684134.1	PREDICTED: uncharacterized protein LOC104898729	Beta vulgaris subsp. vulgaris	1090	81.3	4.48e-12											'35.2':'not assigned.unknown':' no hits & (original description: no original description)'	'35.2':'not assigned.not annotated':' no hits & (original description: none)'
Sbi_jg14136.t1	ptg000022l	30369634	30400657	-	626	MORC2_ARATH	Protein MICRORCHIDIA 2, AtMORC2, EC 3.6.-.- (Protein CRT1-homolog 1, CRT1-h1)	Arabidopsis thaliana (Mouse-ear cress)	626	714	0	A0A0K9QL41_SPIOL	Morc6_S5 domain-containing protein	Spinacia oleracea (Spinach)	623	1062	0	XP_010679818.1	PREDICTED: protein MICRORCHIDIA 2	Beta vulgaris subsp. vulgaris	621	1067	0	K24135	MORC family CW-type zinc finger protein	endosome [GO:0005768]; nucleus [GO:0005634]; ATP binding [GO:0005524]; ATP hydrolysis activity [GO:0016887]; DNA binding [GO:0003677]; endonuclease activity [GO:0004519]; kinase activity [GO:0016301]; RNA binding [GO:0003723]; chromatin organization [GO:0006325]; defense response to virus [GO:0051607]; DNA repair [GO:0006281]; gene silencing by RNA [GO:0031047]; phosphorylation [GO:0016310]; plant-type hypersensitive response [GO:0009626]; positive regulation of defense response to bacterium [GO:1900426]; positive regulation of systemic acquired resistance [GO:1901672]; regulation of DNA repair [GO:0006282]	chromatin organization [GO:0006325]; defense response to virus [GO:0051607]; DNA repair [GO:0006281]; gene silencing by RNA [GO:0031047]; phosphorylation [GO:0016310]; plant-type hypersensitive response [GO:0009626]; positive regulation of defense response to bacterium [GO:1900426]; positive regulation of systemic acquired resistance [GO:1901672]; regulation of DNA repair [GO:0006282]	ATP binding [GO:0005524]; ATP hydrolysis activity [GO:0016887]; DNA binding [GO:0003677]; endonuclease activity [GO:0004519]; kinase activity [GO:0016301]; RNA binding [GO:0003723]	endosome [GO:0005768]; nucleus [GO:0005634]	GO:0003677; GO:0003723; GO:0004519; GO:0005524; GO:0005634; GO:0005768; GO:0006281; GO:0006282; GO:0006325; GO:0009626; GO:0016301; GO:0016310; GO:0016887; GO:0031047; GO:0051607; GO:1900426; GO:1901672	IPR036890;IPR045261;IPR041006	MICRORCHIDIA ATPase family	GO:0016887	'35.1':'not assigned.no ontology':'(at4g36280 : 682.0) Histidine kinase-, DNA gyrase B-, and HSP90-like ATPase family protein; FUNCTIONS IN: ATP binding; INVOLVED IN: biological_process unknown; LOCATED IN: cellular_component unknown; EXPRESSED IN: 20 plant structures; EXPRESSED DURING: 12 growth stages; CONTAINS InterPro DOMAIN/s: ATPase-like, ATP-binding domain (InterPro:IPR003594); BEST Arabidopsis thaliana protein match is: compromised recognition of TCV 1 (TAIR:AT4G36290.1); Has 498 Blast hits to 482 proteins in 78 species: Archae - 0; Bacteria - 36; Metazoa - 219; Fungi - 0; Plants - 206; Viruses - 0; Other Eukaryotes - 37 (source: NCBI BLink). & (gnl|cdd|37056 : 341.0) no description available & (reliability: 1360.0) & (original description: no original description)'	'12.5.1.2':'Chromatin organisation.DNA methylation.RNA-directed DNA methylation (RdDM) pathway.auxiliary factor (MORC)':'auxiliary factor of DNA methylation pathway (MORC)'
Sbi_jg14137.t1	ptg000022l	30402834	30403136	-	101																													'35.2':'not assigned.unknown':' no hits & (original description: no original description)'	'35.2':'not assigned.not annotated':' no hits & (original description: none)'
Sbi_jg14138.t1	ptg000022l	30416680	30420164	+	119	RTH_ARATH	Protein RTE1-HOMOLOG	Arabidopsis thaliana (Mouse-ear cress)	231	142	2.22e-42	A0A0K9QUN1_SPIOL	Uncharacterized protein	Spinacia oleracea (Spinach)	280	196	1.29e-60	XP_021838213.1	protein RTE1-HOMOLOG	Spinacia oleracea	230	196	1.09e-60	K20726	transmembrane protein 222	endoplasmic reticulum [GO:0005783]; Golgi apparatus [GO:0005794]; integral component of membrane [GO:0016021]; positive regulation of signaling [GO:0023056]; regulation of ethylene-activated signaling pathway [GO:0010104]; response to ethylene [GO:0009723]	positive regulation of signaling [GO:0023056]; regulation of ethylene-activated signaling pathway [GO:0010104]; response to ethylene [GO:0009723]		endoplasmic reticulum [GO:0005783]; Golgi apparatus [GO:0005794]; integral component of membrane [GO:0016021]	GO:0005783; GO:0005794; GO:0009723; GO:0010104; GO:0016021; GO:0023056	IPR008496	TMEM222/RTE1		'35.2':'not assigned.unknown':'(at3g51040 : 145.0) Encodes a protein of 231 amino acids with 51% identity to RTE1 over 209 amino acids.; RTE1-homolog (RTH); FUNCTIONS IN: molecular_function unknown; INVOLVED IN: biological_process unknown; LOCATED IN: cellular_component unknown; EXPRESSED IN: 23 plant structures; EXPRESSED DURING: 13 growth stages; CONTAINS InterPro DOMAIN/s: Protein of unknown function DUF778 (InterPro:IPR008496); BEST Arabidopsis thaliana protein match is: Protein of unknown function (DUF778) (TAIR:AT2G26070.1); Has 294 Blast hits to 294 proteins in 109 species: Archae - 0; Bacteria - 0; Metazoa - 125; Fungi - 0; Plants - 94; Viruses - 0; Other Eukaryotes - 75 (source: NCBI BLink). & (gnl|cdd|38360 : 137.0) no description available & (gnl|cdd|69146 : 133.0) no description available & (reliability: 290.0) & (original description: no original description)'	'11.5.2.2':'Phytohormone action.ethylene.perception and signal transduction.regulatory protein (RTE/RTH) of receptor activity':'regulatory protein (RTE/RTH) of ethylene receptor activity'
Sbi_jg14139.t1	ptg000022l	30422372	30427048	+	115	TRXH_RICCO	Thioredoxin H-type, Trx-H	Ricinus communis (Castor bean)	118	172	9.05e-56	A0A0K9R4V9_SPIOL	Thioredoxin domain-containing protein	Spinacia oleracea (Spinach)	119	197	4.36e-63	XP_021859792.1	thioredoxin H1	Spinacia oleracea	119	197	9.73e-63	K03671	thioredoxin 1	cytoplasm [GO:0005737]			cytoplasm [GO:0005737]	GO:0005737	IPR013766;IPR036249;IPR017937	Thioredoxin domain;Thioredoxin, conserved site		'21.1':'redox.thioredoxin':'(q43636|trxh_ricco : 164.0) Thioredoxin H-type (TRX-H) - Ricinus communis (Castor bean) & (at3g51030 : 161.0) encodes a cytosolic thioredoxin that reduces disulfide bridges of target proteins by the reversible formation of a disulfide bridge between two neighboring Cys residues present in the active site. Thioredoxins have been found to regulate a variety of biological reactions in prokaryotic and eukaryotic cells.; thioredoxin H-type 1 (TRX1); FUNCTIONS IN: oxidoreductase activity, acting on sulfur group of donors, disulfide as acceptor; INVOLVED IN: cell redox homeostasis; LOCATED IN: cytosol; EXPRESSED IN: 20 plant structures; EXPRESSED DURING: 14 growth stages; CONTAINS InterPro DOMAIN/s: Thioredoxin fold (InterPro:IPR012335), Thioredoxin, core (InterPro:IPR015467), Thioredoxin domain (InterPro:IPR013766), Thioredoxin, conserved site (InterPro:IPR017937), Thioredoxin-like subdomain (InterPro:IPR006662), Thioredoxin-like (InterPro:IPR017936), Thioredoxin-like fold (InterPro:IPR012336); BEST Arabidopsis thaliana protein match is: thioredoxin H-type 5 (TAIR:AT1G45145.1); Has 18017 Blast hits to 17697 proteins in 2965 species: Archae - 232; Bacteria - 9905; Metazoa - 1876; Fungi - 909; Plants - 1960; Viruses - 5; Other Eukaryotes - 3130 (source: NCBI BLink). & (gnl|cdd|36125 : 131.0) no description available & (gnl|cdd|48496 : 111.0) no description available & (reliability: 322.0) & (original description: no original description)'	'10.4.3.2':'Redox homeostasis.thiol-based redox regulation.thioredoxin activities.H-type thioredoxin':'H-type thioredoxin'| '18.7.2':'Protein modification.S-nitrosylation.protein-S-nitrosothiol reductase (TRX5)':'protein-S-nitrosothiol reductase (TRX5)'
Sbi_jg14140.t1	ptg000022l	30431972	30438802	-	861	BGAL3_ARATH	Beta-galactosidase 3, Lactase 3, EC 3.2.1.23	Arabidopsis thaliana (Mouse-ear cress)	856	1321	0	A0A803L6Z3_CHEQI	Beta-galactosidase, EC 3.2.1.23	Chenopodium quinoa (Quinoa)	851	1562	0	XP_021714605.1	beta-galactosidase 3-like	Chenopodium quinoa	855	1568	0			apoplast [GO:0048046]; plant-type cell wall [GO:0009505]; plasma membrane [GO:0005886]; vacuole [GO:0005773]; beta-galactosidase activity [GO:0004565]; carbohydrate binding [GO:0030246]; carbohydrate metabolic process [GO:0005975]	carbohydrate metabolic process [GO:0005975]	beta-galactosidase activity [GO:0004565]; carbohydrate binding [GO:0030246]	apoplast [GO:0048046]; plant-type cell wall [GO:0009505]; plasma membrane [GO:0005886]; vacuole [GO:0005773]	GO:0004565; GO:0005773; GO:0005886; GO:0005975; GO:0009505; GO:0030246; GO:0048046	IPR031330;IPR000922;IPR001944;IPR019801;IPR041392;IPR017853;IPR008979;IPR043159	Glycoside hydrolase 35, catalytic domain;Glycoside hydrolase, family 35;Glycoside hydrolase, family 35, conserved site;Glycoside hydrolase superfamily	GO:0030246;GO:0004553;GO:0005975	'26.3.2':'misc.gluco-, galacto- and mannosidases.beta-galactosidase':'(at4g36360 : 1318.0) putative beta-galactosidase (BGAL3 gene); beta-galactosidase 3 (BGAL3); FUNCTIONS IN: beta-galactosidase activity; INVOLVED IN: carbohydrate metabolic process; LOCATED IN: endomembrane system; EXPRESSED IN: 23 plant structures; EXPRESSED DURING: 13 growth stages; CONTAINS InterPro DOMAIN/s: Glycoside hydrolase, family 35, conserved site (InterPro:IPR019801), Glycoside hydrolase, family 35 (InterPro:IPR001944), D-galactoside/L-rhamnose binding SUEL lectin (InterPro:IPR000922), Glycoside hydrolase, catalytic core (InterPro:IPR017853), Glycoside hydrolase, subgroup, catalytic core (InterPro:IPR013781), Galactose-binding domain-like (InterPro:IPR008979); BEST Arabidopsis thaliana protein match is: beta galactosidase 1 (TAIR:AT3G13750.1); Has 2405 Blast hits to 2192 proteins in 479 species: Archae - 15; Bacteria - 1021; Metazoa - 436; Fungi - 211; Plants - 628; Viruses - 0; Other Eukaryotes - 94 (source: NCBI BLink). & (p45582|bgal_aspof : 1052.0) Beta-galactosidase precursor (EC 3.2.1.23) (Lactase) - Asparagus officinalis (Garden asparagus) & (gnl|cdd|35717 : 815.0) no description available & (gnl|cdd|85374 : 445.0) no description available & (reliability: 2636.0) & (original description: no original description)'	'21.3.2.2.3':'Cell wall organisation.pectin.rhamnogalacturonan I.modification and degradation.beta-galactosidase (BGAL)':'beta-galactosidase (BGAL)'
Sbi_jg14141.t1	ptg000022l	30551378	30552882	-	196							A0A0J7YLQ1_BETVV	Uncharacterized protein	Beta vulgaris subsp. vulgaris (Beet)	147	126	1.38e-33	KMS64521.1	hypothetical protein BVRB_019430, partial	Beta vulgaris subsp. vulgaris	147	126	3.08e-33											'35.2':'not assigned.unknown':' no hits & (original description: no original description)'	'35.2':'not assigned.not annotated':' no hits & (original description: none)'
Sbi_jg14142.t1	ptg000022l	30552975	30553220	-	82							A0A8D8R4T4_9HEMI	Hypothetical protein	Cacopsylla melanoneura	129	72	3.79e-14	XP_033641079.1	cilia- and flagella-associated protein 44-like isoform X1	Asterias rubens	2203	80.5	2.56e-15											'35.2':'not assigned.unknown':' no hits & (original description: no original description)'	'35.2':'not assigned.not annotated':' no hits & (original description: none)'
Sbi_jg14143.t1	ptg000022l	30564728	30565207	+	160	DIM1B_ARATH	Ribosomal RNA small subunit methyltransferase, mitochondrial, EC 2.1.1.- (18S mitochondrial rRNA (adenine(1914)-N(6)/adenine(1915)-N(6))-dimethyltransferase) (Adenosine dimethyl transferase 1B) (Dimethyladenosine transferase 1B)	Arabidopsis thaliana (Mouse-ear cress)	380	110	2.35e-28	A0A803KYK7_CHEQI	rRNA adenine N(6)-methyltransferase, EC 2.1.1.-	Chenopodium quinoa (Quinoa)	393	202	4.9e-61	XP_010679813.1	ribosomal RNA small subunit methyltransferase, mitochondrial	Beta vulgaris subsp. vulgaris	378	208	4.66e-63			mitochondrion [GO:0005739]; RNA binding [GO:0003723]; rRNA (adenine-N6,N6-)-dimethyltransferase activity [GO:0000179]; adenosine metabolic process [GO:0046085]; rRNA methylation [GO:0031167]	adenosine metabolic process [GO:0046085]; rRNA methylation [GO:0031167]	RNA binding [GO:0003723]; rRNA (adenine-N6,N6-)-dimethyltransferase activity [GO:0000179]	mitochondrion [GO:0005739]	GO:0000179; GO:0003723; GO:0005739; GO:0031167; GO:0046085	IPR001737;IPR029063;IPR020598;IPR020596	Ribosomal RNA adenine methyltransferase KsgA/Erm;Ribosomal RNA adenine methylase transferase, conserved site	GO:0000154;GO:0000179;GO:0008649	'27.1':'RNA.processing':'(at5g66360 : 107.0) Ribosomal RNA adenine dimethylase family protein; FUNCTIONS IN: rRNA methyltransferase activity, rRNA (adenine-N6,N6-)-dimethyltransferase activity, rRNA (adenine) methyltransferase activity; INVOLVED IN: rRNA modification, rRNA processing; LOCATED IN: cellular_component unknown; EXPRESSED IN: 21 plant structures; EXPRESSED DURING: 13 growth stages; CONTAINS InterPro DOMAIN/s: Ribosomal RNA adenine methylase transferase, N-terminal (InterPro:IPR020598), Ribosomal RNA adenine dimethylase (InterPro:IPR011530), Ribosomal RNA adenine methylase transferase, conserved site (InterPro:IPR020596), Ribosomal RNA adenine methylase transferase (InterPro:IPR001737); BEST Arabidopsis thaliana protein match is: Ribosomal RNA adenine dimethylase family protein (TAIR:AT2G47420.1); Has 35333 Blast hits to 34131 proteins in 2444 species: Archae - 798; Bacteria - 22429; Metazoa - 974; Fungi - 991; Plants - 531; Viruses - 0; Other Eukaryotes - 9610 (source: NCBI BLink). & (gnl|cdd|30380 : 91.1) no description available & (gnl|cdd|36038 : 90.4) no description available & (reliability: 214.0) & (original description: no original description)'	'35.1':'not assigned.annotated':'Ribosomal RNA small subunit methyltransferase, mitochondrial OS=Arabidopsis thaliana (sp|q9fk02|dim1b_arath : 107.0)'
Sbi_jg14144.t1	ptg000022l	30675780	30677039	-	420	FBK73_ARATH	F-box/kelch-repeat protein At3g44120	Arabidopsis thaliana (Mouse-ear cress)	384	62	2.7e-09	A0A0K9RTN5_SPIOL	F-box domain-containing protein	Spinacia oleracea (Spinach)	403	232	2.11e-68	XP_021865347.1	F-box/kelch-repeat protein At3g23880-like	Spinacia oleracea	403	232	4.7e-68								IPR036047;IPR017451;IPR006527;IPR001810		GO:0005515	'35.2':'not assigned.unknown':' no hits & (original description: no original description)'	'35.2':'not assigned.not annotated':' no hits & (original description: none)'
Sbi_jg14145.t1	ptg000022l	30698691	30714521	+	394							A0A803MKG7_CHEQI	Uncharacterized protein	Chenopodium quinoa (Quinoa)	578	174	2.8e-45	XP_021849399.1	uncharacterized protein LOC110789060	Spinacia oleracea	248	183	1.32e-51								IPR038765			'35.2':'not assigned.unknown':' no hits & (original description: no original description)'	'35.2':'not assigned.not annotated':' no hits & (original description: none)'
Sbi_jg14146.t1	ptg000022l	30730865	30731416	-	122							A0A1S3ZNQ2_TOBAC	uncharacterized protein LOC107788708	Nicotiana tabacum (Common tobacco)	117	107	2.28e-27	XP_037493235.1	uncharacterized protein LOC110009626	Jatropha curcas	143	114	2.12e-29											'35.2':'not assigned.unknown':' no hits & (original description: no original description)'	'35.2':'not assigned.not annotated':' no hits & (original description: none)'
Sbi_jg14147.t1	ptg000022l	30733972	30738465	-	990	POL3_DROME	Retrovirus-related Pol polyprotein from transposon 17.6 [Includes: Protease, EC 3.4.23.-; Reverse transcriptase, EC 2.7.7.49; Endonuclease ]	Drosophila melanogaster (Fruit fly)	1058	271	5.22e-75	A0A833X820_JUGRE	RNA-directed DNA polymerase, EC 2.7.7.49	Juglans regia (English walnut)	1029	745	0	XP_019106659.1	PREDICTED: uncharacterized protein LOC109135685	Beta vulgaris subsp. vulgaris	1299	996	0			DNA polymerase complex [GO:0042575]; aspartic-type endopeptidase activity [GO:0004190]; DNA-directed DNA polymerase activity [GO:0003887]; endonuclease activity [GO:0004519]; nucleic acid binding [GO:0003676]; RNA-directed DNA polymerase activity [GO:0003964]; DNA integration [GO:0015074]; proteolysis [GO:0006508]	DNA integration [GO:0015074]; proteolysis [GO:0006508]	aspartic-type endopeptidase activity [GO:0004190]; DNA-directed DNA polymerase activity [GO:0003887]; endonuclease activity [GO:0004519]; nucleic acid binding [GO:0003676]; RNA-directed DNA polymerase activity [GO:0003964]	DNA polymerase complex [GO:0042575]	GO:0003676; GO:0003887; GO:0003964; GO:0004190; GO:0004519; GO:0006508; GO:0015074; GO:0042575	IPR036397;IPR043128;IPR021109;IPR000477;IPR012337;IPR043502;IPR041577;IPR005162	Ribonuclease H superfamily;Reverse transcriptase/Diguanylate cyclase domain;Aspartic peptidase domain superfamily;Reverse transcriptase domain;DNA/RNA polymerase superfamily;Retrotransposon gag domain	GO:0003676	'35.2':'not assigned.unknown':'(gnl|cdd|73154 : 205.0) no description available & (atmg00860 : 112.0) hypothetical protein; DNA/RNA polymerases superfamily protein. & (p31843|rrpo_oenbe : 96.7) RNA-directed DNA polymerase homolog (Reverse transcriptase homolog) - Oenothera bertiana (Bertero's evening primrose) & (reliability: 224.0) & (original description: no original description)'	'35.1':'not assigned.annotated':'Uncharacterized mitochondrial protein AtMg00860 OS=Arabidopsis thaliana (sp|p92523|m860_arath : 112.0)'
Sbi_jg14148.t1	ptg000022l	30742002	30742923	+	118							A0A803MTB6_CHEQI	Retrotrans_gag domain-containing protein	Chenopodium quinoa (Quinoa)	280	95.9	1.69e-21	XP_019108116.1	uncharacterized protein LOC109136457	Beta vulgaris subsp. vulgaris	564	99.8	1.78e-21											'35.2':'not assigned.unknown':' no hits & (original description: no original description)'	'35.2':'not assigned.not annotated':' no hits & (original description: none)'
Sbi_jg14149.t1	ptg000022l	30743179	30743772	+	198							W1PUL3_AMBTC	CCHC-type domain-containing protein	Amborella trichopoda	383	72.8	1.87e-11	XP_010677027.1	uncharacterized protein LOC104892740	Beta vulgaris subsp. vulgaris	482	142	2.73e-36								IPR001878		GO:0003676;GO:0008270	'35.2':'not assigned.unknown':' no hits & (original description: no original description)'	'35.2':'not assigned.not annotated':' no hits & (original description: none)'
Sbi_jg14150.t1	ptg000022l	30743992	30744456	+	155	YI31B_YEAST	Transposon Ty3-I Gag-Pol polyprotein (Gag3-Pol3) (Transposon Ty3-2 TYA-TYB polyprotein) [Cleaved into: Capsid protein, CA (p24); Spacer peptide p3; Nucleocapsid protein p11, NC; Ty3 protease, PR, EC 3.4.23.- (p16); Spacer peptide J; Reverse transcriptase/ribonuclease H, RT, RT-RH, EC 2.7.7.49, EC 2.7.7.7, EC 3.1.26.4 (p55); Integrase p52, IN; Integrase p49, IN ]	Saccharomyces cerevisiae (strain ATCC 204508 / S288c) (Baker's yeast)	1498	90.5	1.47e-20	A0A6V7PHP2_ANACO	Uncharacterized protein	Ananas comosus var. bracteatus	208	212	4.41e-67	XP_019105466.1	PREDICTED: uncharacterized protein LOC104896594	Beta vulgaris subsp. vulgaris	831	255	3.8e-77			cytoplasm [GO:0005737]; nucleus [GO:0005634]; retrotransposon nucleocapsid [GO:0000943]; aspartic-type endopeptidase activity [GO:0004190]; ATP binding [GO:0005524]; DNA binding [GO:0003677]; DNA-directed DNA polymerase activity [GO:0003887]; peptidase activity [GO:0008233]; ribonuclease activity [GO:0004540]; RNA binding [GO:0003723]; RNA-directed DNA polymerase activity [GO:0003964]; RNA-DNA hybrid ribonuclease activity [GO:0004523]; zinc ion binding [GO:0008270]; DNA integration [GO:0015074]; DNA recombination [GO:0006310]; proteolysis [GO:0006508]; transposition, RNA-mediated [GO:0032197]	DNA integration [GO:0015074]; DNA recombination [GO:0006310]; proteolysis [GO:0006508]; transposition, RNA-mediated [GO:0032197]	aspartic-type endopeptidase activity [GO:0004190]; ATP binding [GO:0005524]; DNA binding [GO:0003677]; DNA-directed DNA polymerase activity [GO:0003887]; peptidase activity [GO:0008233]; ribonuclease activity [GO:0004540]; RNA binding [GO:0003723]; RNA-directed DNA polymerase activity [GO:0003964]; RNA-DNA hybrid ribonuclease activity [GO:0004523]; zinc ion binding [GO:0008270]	cytoplasm [GO:0005737]; nucleus [GO:0005634]; retrotransposon nucleocapsid [GO:0000943]	GO:0000943; GO:0003677; GO:0003723; GO:0003887; GO:0003964; GO:0004190; GO:0004523; GO:0004540; GO:0005524; GO:0005634; GO:0005737; GO:0006310; GO:0006508; GO:0008233; GO:0008270; GO:0015074; GO:0032197	IPR043502;IPR043128	DNA/RNA polymerase superfamily;Reverse transcriptase/Diguanylate cyclase domain		'35.2':'not assigned.unknown':' (original description: no original description)'	'35.2':'not assigned.not annotated':' no hits & (original description: none)'
Sbi_jg14151.t1	ptg000022l	30744544	30745600	+	294	POL2_DROME	Retrovirus-related Pol polyprotein from transposon 297 [Includes: Protease, EC 3.4.23.-; Reverse transcriptase, EC 2.7.7.49; Endonuclease ]	Drosophila melanogaster (Fruit fly)	1059	140	3.18e-36	A0A5D3BT25_CUCME	Pol protein	Cucumis melo var. makuwa	713	311	1.56e-97	TYK02138.1	pol protein	Cucumis melo var. makuwa	713	311	3.48e-97			DNA polymerase complex [GO:0042575]; aspartic-type endopeptidase activity [GO:0004190]; DNA-directed DNA polymerase activity [GO:0003887]; endonuclease activity [GO:0004519]; nucleic acid binding [GO:0003676]; RNA-directed DNA polymerase activity [GO:0003964]; DNA integration [GO:0015074]; proteolysis [GO:0006508]	DNA integration [GO:0015074]; proteolysis [GO:0006508]	aspartic-type endopeptidase activity [GO:0004190]; DNA-directed DNA polymerase activity [GO:0003887]; endonuclease activity [GO:0004519]; nucleic acid binding [GO:0003676]; RNA-directed DNA polymerase activity [GO:0003964]	DNA polymerase complex [GO:0042575]	GO:0003676; GO:0003887; GO:0003964; GO:0004190; GO:0004519; GO:0006508; GO:0015074; GO:0042575	IPR000477;IPR043502;IPR043128;IPR041577	Reverse transcriptase domain;DNA/RNA polymerase superfamily;Reverse transcriptase/Diguanylate cyclase domain		'35.2':'not assigned.unknown':' (original description: no original description)'	'35.2':'not assigned.not annotated':' no hits & (original description: none)'
Sbi_jg14152.t1	ptg000022l	30745742	30746197	+	152	TF211_SCHPO	Transposon Tf2-11 polyprotein (Retrotransposable element Tf2 155 kDa protein)	Schizosaccharomyces pombe (strain 972 / ATCC 24843) (Fission yeast)	1333	105	8.93e-26	A0A445H695_GLYSO	Transposon Ty3-G Gag-Pol polyprotein	Glycine soja (Wild soybean)	476	202	3.2e-60	RZB69109.1	Transposon Ty3-G Gag-Pol polyprotein	Glycine soja	476	202	7.16e-60			nucleus [GO:0005634]; aspartic-type endopeptidase activity [GO:0004190]; DNA binding [GO:0003677]; DNA-directed DNA polymerase activity [GO:0003887]; endonuclease activity [GO:0004519]; metal ion binding [GO:0046872]; RNA binding [GO:0003723]; RNA-directed DNA polymerase activity [GO:0003964]; DNA integration [GO:0015074]; DNA recombination [GO:0006310]; proteolysis [GO:0006508]	DNA integration [GO:0015074]; DNA recombination [GO:0006310]; proteolysis [GO:0006508]	aspartic-type endopeptidase activity [GO:0004190]; DNA binding [GO:0003677]; DNA-directed DNA polymerase activity [GO:0003887]; endonuclease activity [GO:0004519]; metal ion binding [GO:0046872]; RNA binding [GO:0003723]; RNA-directed DNA polymerase activity [GO:0003964]	nucleus [GO:0005634]	GO:0003677; GO:0003723; GO:0003887; GO:0003964; GO:0004190; GO:0004519; GO:0005634; GO:0006310; GO:0006508; GO:0015074; GO:0046872	IPR001584;IPR012337;IPR036397	Integrase, catalytic core;Ribonuclease H superfamily	GO:0015074;GO:0003676	'35.2':'not assigned.unknown':' no hits & (original description: no original description)'	'35.2':'not assigned.not annotated':' no hits & (original description: none)'
Sbi_jg14153.t1	ptg000022l	30839633	30846990	+	98																													'35.2':'not assigned.unknown':' no hits & (original description: no original description)'	'35.2':'not assigned.not annotated':' no hits & (original description: none)'
Sbi_jg14154.t1	ptg000022l	30926399	30927676	-	426	FB200_ARATH	Putative F-box protein At3g49980	Arabidopsis thaliana (Mouse-ear cress)	382	68.9	1.75e-11	A0A0K9RTN5_SPIOL	F-box domain-containing protein	Spinacia oleracea (Spinach)	403	248	1.97e-74	XP_021865347.1	F-box/kelch-repeat protein At3g23880-like	Spinacia oleracea	403	248	4.4e-74								IPR006527;IPR036047;IPR001810;IPR017451		GO:0005515	'35.2':'not assigned.unknown':' no hits & (original description: no original description)'	'35.2':'not assigned.not annotated':' no hits & (original description: none)'
Sbi_jg14155.t1	ptg000022l	30932796	30934073	-	426	FB200_ARATH	Putative F-box protein At3g49980	Arabidopsis thaliana (Mouse-ear cress)	382	65.1	2.8e-10	A0A0K9RTN5_SPIOL	F-box domain-containing protein	Spinacia oleracea (Spinach)	403	253	2.24e-76	XP_021865347.1	F-box/kelch-repeat protein At3g23880-like	Spinacia oleracea	403	253	5.01e-76								IPR017451;IPR006527;IPR001810;IPR036047		GO:0005515	'35.2':'not assigned.unknown':' no hits & (original description: no original description)'	'35.2':'not assigned.not annotated':' no hits & (original description: none)'
Sbi_jg14156.t1	ptg000022l	30982808	31001508	-	117																													'35.2':'not assigned.unknown':' no hits & (original description: no original description)'	'35.2':'not assigned.not annotated':' no hits & (original description: none)'
Sbi_jg14157.t1	ptg000022l	31007524	31009573	+	141																													'35.2':'not assigned.unknown':' no hits & (original description: no original description)'	'35.2':'not assigned.not annotated':' no hits & (original description: none)'
Sbi_jg14158.t1	ptg000022l	31075476	31077648	+	334	PER72_ARATH	Peroxidase 72, Atperox P72, EC 1.11.1.7 (ATP6a) (PRXR8)	Arabidopsis thaliana (Mouse-ear cress)	336	513	0	A0A803KYJ6_CHEQI	Peroxidase, EC 1.11.1.7	Chenopodium quinoa (Quinoa)	333	585	0	XP_021714588.1	peroxidase 72-like	Chenopodium quinoa	333	585	0	K00430	peroxidase [EC:1.11.1.7]	extracellular region [GO:0005576]; plant-type cell wall [GO:0009505]; heme binding [GO:0020037]; metal ion binding [GO:0046872]; peroxidase activity [GO:0004601]; hydrogen peroxide catabolic process [GO:0042744]; lignin biosynthetic process [GO:0009809]; response to oxidative stress [GO:0006979]	hydrogen peroxide catabolic process [GO:0042744]; lignin biosynthetic process [GO:0009809]; response to oxidative stress [GO:0006979]	heme binding [GO:0020037]; metal ion binding [GO:0046872]; peroxidase activity [GO:0004601]	extracellular region [GO:0005576]; plant-type cell wall [GO:0009505]	GO:0004601; GO:0005576; GO:0006979; GO:0009505; GO:0009809; GO:0020037; GO:0042744; GO:0046872	IPR010255;IPR033905;IPR002016;IPR019794;IPR019793;IPR000823	Haem peroxidase superfamily;Secretory peroxidase;Haem peroxidase;Peroxidase, active site;Plant peroxidase	GO:0004601;GO:0006979;GO:0020037;GO:0042744	'26.12':'misc.peroxidases':'(at5g66390 : 512.0) Peroxidase superfamily protein; FUNCTIONS IN: peroxidase activity, heme binding; INVOLVED IN: response to oxidative stress, oxidation reduction; LOCATED IN: endomembrane system; EXPRESSED IN: leaf apex, hypocotyl, root, flower; EXPRESSED DURING: 4 anthesis, petal differentiation and expansion stage; CONTAINS InterPro DOMAIN/s: Haem peroxidase (InterPro:IPR010255), Plant peroxidase (InterPro:IPR000823), Peroxidases heam-ligand binding site (InterPro:IPR019793), Haem peroxidase, plant/fungal/bacterial (InterPro:IPR002016); BEST Arabidopsis thaliana protein match is: Peroxidase superfamily protein (TAIR:AT3G50990.1); Has 1807 Blast hits to 1807 proteins in 277 species: Archae - 0; Bacteria - 0; Metazoa - 736; Fungi - 347; Plants - 385; Viruses - 0; Other Eukaryotes - 339 (source: NCBI BLink). & (gnl|cdd|29388 : 460.0) no description available & (p22195|per1_arahy : 297.0) Cationic peroxidase 1 precursor (EC 1.11.1.7) (PNPC1) - Arachis hypogaea (Peanut) & (reliability: 1024.0) & (original description: no original description)'	'21.6.2.3':'Cell wall organisation.lignin.monolignol conjugation and polymerization.lignin peroxidase':'lignin peroxidase'
Sbi_jg14159.t1	ptg000022l	31089484	31089990	+	169	POLX_TOBAC	Retrovirus-related Pol polyprotein from transposon TNT 1-94 [Includes: Protease, EC 3.4.23.-; Reverse transcriptase, EC 2.7.7.49; Endonuclease ]	Nicotiana tabacum (Common tobacco)	1328	83.6	6.75e-18	A0A2N9HZD6_FAGSY	Uncharacterized protein	Fagus sylvatica (Beechnut)	1065	195	2.42e-54	XP_021838272.1	uncharacterized protein LOC110778022, partial	Spinacia oleracea	241	195	1.77e-59			aspartic-type endopeptidase activity [GO:0004190]; endonuclease activity [GO:0004519]; nucleic acid binding [GO:0003676]; RNA-directed DNA polymerase activity [GO:0003964]; zinc ion binding [GO:0008270]; DNA integration [GO:0015074]; proteolysis [GO:0006508]	DNA integration [GO:0015074]; proteolysis [GO:0006508]	aspartic-type endopeptidase activity [GO:0004190]; endonuclease activity [GO:0004519]; nucleic acid binding [GO:0003676]; RNA-directed DNA polymerase activity [GO:0003964]; zinc ion binding [GO:0008270]		GO:0003676; GO:0003964; GO:0004190; GO:0004519; GO:0006508; GO:0008270; GO:0015074	IPR036875;IPR021109;IPR001878	Aspartic peptidase domain superfamily	GO:0003676;GO:0008270	'35.2':'not assigned.unknown':' no hits & (original description: no original description)'	'35.2':'not assigned.not annotated':' no hits & (original description: none)'
