## Supplementary Data File 1 for "Learning from the expert: studying *Salicornia* to understand salinity tolerance" (part 78 of 98)

### Sheet: Salicornia bigelovii annotation (continued)
Salicornia bigelovii annotation
Sbi_jg14160.t1	ptg000022l	31115724	31118786	+	337	PER72_ARATH	Peroxidase 72, Atperox P72, EC 1.11.1.7 (ATP6a) (PRXR8)	Arabidopsis thaliana (Mouse-ear cress)	336	462	1.16e-163	Q9M4Z2_SPIOL	Peroxidase, EC 1.11.1.7	Spinacia oleracea (Spinach)	334	557	0	XP_021714589.1	peroxidase 72-like	Chenopodium quinoa	332	560	0	K00430	peroxidase [EC:1.11.1.7]	extracellular region [GO:0005576]; plant-type cell wall [GO:0009505]; heme binding [GO:0020037]; metal ion binding [GO:0046872]; peroxidase activity [GO:0004601]; hydrogen peroxide catabolic process [GO:0042744]; lignin biosynthetic process [GO:0009809]; response to oxidative stress [GO:0006979]	hydrogen peroxide catabolic process [GO:0042744]; lignin biosynthetic process [GO:0009809]; response to oxidative stress [GO:0006979]	heme binding [GO:0020037]; metal ion binding [GO:0046872]; peroxidase activity [GO:0004601]	extracellular region [GO:0005576]; plant-type cell wall [GO:0009505]	GO:0004601; GO:0005576; GO:0006979; GO:0009505; GO:0009809; GO:0020037; GO:0042744; GO:0046872	IPR010255;IPR000823;IPR002016;IPR033905;IPR019794;IPR019793	Haem peroxidase superfamily;Plant peroxidase;Haem peroxidase;Secretory peroxidase;Peroxidase, active site	GO:0004601;GO:0006979;GO:0020037;GO:0042744	'26.12':'misc.peroxidases':'(gnl|cdd|29388 : 466.0) no description available & (at5g66390 : 460.0) Peroxidase superfamily protein; FUNCTIONS IN: peroxidase activity, heme binding; INVOLVED IN: response to oxidative stress, oxidation reduction; LOCATED IN: endomembrane system; EXPRESSED IN: leaf apex, hypocotyl, root, flower; EXPRESSED DURING: 4 anthesis, petal differentiation and expansion stage; CONTAINS InterPro DOMAIN/s: Haem peroxidase (InterPro:IPR010255), Plant peroxidase (InterPro:IPR000823), Peroxidases heam-ligand binding site (InterPro:IPR019793), Haem peroxidase, plant/fungal/bacterial (InterPro:IPR002016); BEST Arabidopsis thaliana protein match is: Peroxidase superfamily protein (TAIR:AT3G50990.1); Has 1807 Blast hits to 1807 proteins in 277 species: Archae - 0; Bacteria - 0; Metazoa - 736; Fungi - 347; Plants - 385; Viruses - 0; Other Eukaryotes - 339 (source: NCBI BLink). & (p22195|per1_arahy : 300.0) Cationic peroxidase 1 precursor (EC 1.11.1.7) (PNPC1) - Arachis hypogaea (Peanut) & (reliability: 920.0) & (original description: no original description)'	'21.6.2.3':'Cell wall organisation.lignin.monolignol conjugation and polymerization.lignin peroxidase':'lignin peroxidase'
Sbi_jg14161.t1	ptg000022l	31140913	31146263	-	179	COPIA_DROME	Copia protein (Gag-int-pol protein) [Cleaved into: Copia VLP protein; Copia protease, EC 3.4.23.- ]	Drosophila melanogaster (Fruit fly)	1409	48.1	1.38e-05	A0A2G2WIU9_CAPBA	EF-hand domain-containing protein	Capsicum baccatum (Peruvian pepper)	331	157	1.17e-43	KAF3675068.1	hypothetical protein FXO38_04914	Capsicum annuum	332	159	2.98e-44			DNA polymerase complex [GO:0042575]; aspartic-type endopeptidase activity [GO:0004190]; ATP binding [GO:0005524]; DNA-directed DNA polymerase activity [GO:0003887]; nucleic acid binding [GO:0003676]; zinc ion binding [GO:0008270]; DNA integration [GO:0015074]; proteolysis [GO:0006508]	DNA integration [GO:0015074]; proteolysis [GO:0006508]	aspartic-type endopeptidase activity [GO:0004190]; ATP binding [GO:0005524]; DNA-directed DNA polymerase activity [GO:0003887]; nucleic acid binding [GO:0003676]; zinc ion binding [GO:0008270]	DNA polymerase complex [GO:0042575]	GO:0003676; GO:0003887; GO:0004190; GO:0005524; GO:0006508; GO:0008270; GO:0015074; GO:0042575	IPR036875;IPR001878		GO:0003676;GO:0008270	'35.2':'not assigned.unknown':' no hits & (original description: no original description)'	'35.2':'not assigned.not annotated':' no hits & (original description: none)'
Sbi_jg14161.t2	ptg000022l	31145976	31146263	-	96	POLX_TOBAC	Retrovirus-related Pol polyprotein from transposon TNT 1-94 [Includes: Protease, EC 3.4.23.-; Reverse transcriptase, EC 2.7.7.49; Endonuclease ]	Nicotiana tabacum (Common tobacco)	1328	44.7	2.37e-05	A0A2N9G373_FAGSY	CCHC-type domain-containing protein	Fagus sylvatica (Beechnut)	422	109	4.9e-26	XP_021838272.1	uncharacterized protein LOC110778022, partial	Spinacia oleracea	241	102	3.1e-24			aspartic-type endopeptidase activity [GO:0004190]; endonuclease activity [GO:0004519]; nucleic acid binding [GO:0003676]; RNA-directed DNA polymerase activity [GO:0003964]; zinc ion binding [GO:0008270]; DNA integration [GO:0015074]; proteolysis [GO:0006508]	DNA integration [GO:0015074]; proteolysis [GO:0006508]	aspartic-type endopeptidase activity [GO:0004190]; endonuclease activity [GO:0004519]; nucleic acid binding [GO:0003676]; RNA-directed DNA polymerase activity [GO:0003964]; zinc ion binding [GO:0008270]		GO:0003676; GO:0003964; GO:0004190; GO:0004519; GO:0006508; GO:0008270; GO:0015074	IPR036875;IPR001878		GO:0003676;GO:0008270	'35.2':'not assigned.unknown':' no hits & (original description: no original description)'	'35.2':'not assigned.not annotated':' no hits & (original description: none)'
Sbi_jg14162.t1	ptg000022l	31148405	31150578	+	337	PER72_ARATH	Peroxidase 72, Atperox P72, EC 1.11.1.7 (ATP6a) (PRXR8)	Arabidopsis thaliana (Mouse-ear cress)	336	461	5.03e-163	Q9M4Z2_SPIOL	Peroxidase, EC 1.11.1.7	Spinacia oleracea (Spinach)	334	560	0	XP_021714589.1	peroxidase 72-like	Chenopodium quinoa	332	561	0	K00430	peroxidase [EC:1.11.1.7]	extracellular region [GO:0005576]; plant-type cell wall [GO:0009505]; heme binding [GO:0020037]; metal ion binding [GO:0046872]; peroxidase activity [GO:0004601]; hydrogen peroxide catabolic process [GO:0042744]; lignin biosynthetic process [GO:0009809]; response to oxidative stress [GO:0006979]	hydrogen peroxide catabolic process [GO:0042744]; lignin biosynthetic process [GO:0009809]; response to oxidative stress [GO:0006979]	heme binding [GO:0020037]; metal ion binding [GO:0046872]; peroxidase activity [GO:0004601]	extracellular region [GO:0005576]; plant-type cell wall [GO:0009505]	GO:0004601; GO:0005576; GO:0006979; GO:0009505; GO:0009809; GO:0020037; GO:0042744; GO:0046872	IPR000823;IPR002016;IPR010255;IPR033905;IPR019794;IPR019793	Plant peroxidase;Haem peroxidase;Haem peroxidase superfamily;Secretory peroxidase;Peroxidase, active site	GO:0004601;GO:0006979;GO:0020037;GO:0042744	'26.12':'misc.peroxidases':'(gnl|cdd|29388 : 470.0) no description available & (at5g66390 : 452.0) Peroxidase superfamily protein; FUNCTIONS IN: peroxidase activity, heme binding; INVOLVED IN: response to oxidative stress, oxidation reduction; LOCATED IN: endomembrane system; EXPRESSED IN: leaf apex, hypocotyl, root, flower; EXPRESSED DURING: 4 anthesis, petal differentiation and expansion stage; CONTAINS InterPro DOMAIN/s: Haem peroxidase (InterPro:IPR010255), Plant peroxidase (InterPro:IPR000823), Peroxidases heam-ligand binding site (InterPro:IPR019793), Haem peroxidase, plant/fungal/bacterial (InterPro:IPR002016); BEST Arabidopsis thaliana protein match is: Peroxidase superfamily protein (TAIR:AT3G50990.1); Has 1807 Blast hits to 1807 proteins in 277 species: Archae - 0; Bacteria - 0; Metazoa - 736; Fungi - 347; Plants - 385; Viruses - 0; Other Eukaryotes - 339 (source: NCBI BLink). & (p22195|per1_arahy : 303.0) Cationic peroxidase 1 precursor (EC 1.11.1.7) (PNPC1) - Arachis hypogaea (Peanut) & (reliability: 904.0) & (original description: no original description)'	'21.6.2.3':'Cell wall organisation.lignin.monolignol conjugation and polymerization.lignin peroxidase':'lignin peroxidase'
Sbi_jg14163.t1	ptg000022l	31213461	31217707	+	336	PER72_ARATH	Peroxidase 72, Atperox P72, EC 1.11.1.7 (ATP6a) (PRXR8)	Arabidopsis thaliana (Mouse-ear cress)	336	501	4.95e-179	A0A803L6Y2_CHEQI	Peroxidase, EC 1.11.1.7	Chenopodium quinoa (Quinoa)	331	578	0	XP_010679795.1	peroxidase 72	Beta vulgaris subsp. vulgaris	342	585	0	K00430	peroxidase [EC:1.11.1.7]	extracellular region [GO:0005576]; plant-type cell wall [GO:0009505]; heme binding [GO:0020037]; metal ion binding [GO:0046872]; peroxidase activity [GO:0004601]; hydrogen peroxide catabolic process [GO:0042744]; lignin biosynthetic process [GO:0009809]; response to oxidative stress [GO:0006979]	hydrogen peroxide catabolic process [GO:0042744]; lignin biosynthetic process [GO:0009809]; response to oxidative stress [GO:0006979]	heme binding [GO:0020037]; metal ion binding [GO:0046872]; peroxidase activity [GO:0004601]	extracellular region [GO:0005576]; plant-type cell wall [GO:0009505]	GO:0004601; GO:0005576; GO:0006979; GO:0009505; GO:0009809; GO:0020037; GO:0042744; GO:0046872	IPR000823;IPR033905;IPR002016;IPR019794;IPR010255	Plant peroxidase;Secretory peroxidase;Haem peroxidase;Peroxidase, active site;Haem peroxidase superfamily	GO:0004601;GO:0006979;GO:0020037;GO:0042744	'26.12':'misc.peroxidases':'(at5g66390 : 491.0) Peroxidase superfamily protein; FUNCTIONS IN: peroxidase activity, heme binding; INVOLVED IN: response to oxidative stress, oxidation reduction; LOCATED IN: endomembrane system; EXPRESSED IN: leaf apex, hypocotyl, root, flower; EXPRESSED DURING: 4 anthesis, petal differentiation and expansion stage; CONTAINS InterPro DOMAIN/s: Haem peroxidase (InterPro:IPR010255), Plant peroxidase (InterPro:IPR000823), Peroxidases heam-ligand binding site (InterPro:IPR019793), Haem peroxidase, plant/fungal/bacterial (InterPro:IPR002016); BEST Arabidopsis thaliana protein match is: Peroxidase superfamily protein (TAIR:AT3G50990.1); Has 1807 Blast hits to 1807 proteins in 277 species: Archae - 0; Bacteria - 0; Metazoa - 736; Fungi - 347; Plants - 385; Viruses - 0; Other Eukaryotes - 339 (source: NCBI BLink). & (gnl|cdd|29388 : 454.0) no description available & (p00434|perp7_brara : 292.0) Peroxidase P7 (EC 1.11.1.7) (TP7) - Brassica rapa (Turnip) & (reliability: 982.0) & (original description: no original description)'	'21.6.2.3':'Cell wall organisation.lignin.monolignol conjugation and polymerization.lignin peroxidase':'lignin peroxidase'
Sbi_jg14164.t1	ptg000022l	31217799	31228416	-	286							A0A803L6Y3_CHEQI	Ribosomal_L18A domain-containing protein	Chenopodium quinoa (Quinoa)	559	142	1.01e-34	XP_021718076.1	uncharacterized protein LOC110685849	Chenopodium quinoa	455	156	2.9e-40											'35.2':'not assigned.unknown':' no hits & (original description: no original description)'	'35.2':'not assigned.not annotated':' no hits & (original description: none)'
Sbi_jg14165.t1	ptg000022l	31372069	31388354	+	294	FOLT1_ARATH	Folate transporter 1, chloroplastic, AtFOLT1	Arabidopsis thaliana (Mouse-ear cress)	308	336	4.7e-115	A0A0K9REK0_SPIOL	Uncharacterized protein	Spinacia oleracea (Spinach)	385	393	1.32e-133	XP_021859788.1	folate transporter 1, chloroplastic isoform X1	Spinacia oleracea	306	393	2.34e-134			chloroplast [GO:0009507]; chloroplast envelope [GO:0009941]; chloroplast membrane [GO:0031969]; integral component of membrane [GO:0016021]; FAD transmembrane transporter activity [GO:0015230]; folic acid transmembrane transporter activity [GO:0008517]; transmembrane transporter activity [GO:0022857]; folate import into mitochondrion [GO:1904947]; transmembrane transport [GO:0055085]	folate import into mitochondrion [GO:1904947]; transmembrane transport [GO:0055085]	FAD transmembrane transporter activity [GO:0015230]; folic acid transmembrane transporter activity [GO:0008517]; transmembrane transporter activity [GO:0022857]	chloroplast [GO:0009507]; chloroplast envelope [GO:0009941]; chloroplast membrane [GO:0031969]; integral component of membrane [GO:0016021]	GO:0008517; GO:0009507; GO:0009941; GO:0015230; GO:0016021; GO:0022857; GO:0031969; GO:0055085; GO:1904947	IPR023395;IPR044712;IPR018108	Mitochondrial carrier domain superfamily;Mitochondrial substrate/solute carrier	GO:0006862;GO:0055085	'34.9':'transport.metabolite transporters at the mitochondrial membrane':'(at5g66380 : 317.0) Encodes a folate transporter that is located in the chloroplast envelope and is able to mediate exogenous folate uptake when expressed in E. coli. However, this is not the sole folate transporter for chloroplasts as null mutants of this gene have no discernible phenotype when grown under folate-sufficient conditions and contained wild-type levels of folates in leaves.; folate transporter 1 (FOLT1); CONTAINS InterPro DOMAIN/s: Mitochondrial substrate carrier (InterPro:IPR001993), Mitochondrial substrate/solute carrier (InterPro:IPR018108), Adenine nucleotide translocator 1 (InterPro:IPR002113); BEST Arabidopsis thaliana protein match is: NAD+ transporter 2 (TAIR:AT1G25380.1); Has 30201 Blast hits to 17322 proteins in 780 species: Archae - 12; Bacteria - 1396; Metazoa - 17338; Fungi - 3422; Plants - 5037; Viruses - 0; Other Eukaryotes - 2996 (source: NCBI BLink). & (gnl|cdd|35983 : 244.0) no description available & (gnl|cdd|84566 : 93.4) no description available & (reliability: 634.0) & (original description: no original description)'	'24.2.13':'Solute transport.carrier-mediated transport.solute transporter (MTCC)':'solute transporter (MTCC)'
Sbi_jg14165.t2	ptg000022l	31372069	31388354	+	293	FOLT1_ARATH	Folate transporter 1, chloroplastic, AtFOLT1	Arabidopsis thaliana (Mouse-ear cress)	308	341	6.6e-117	A0A0K9RGE0_SPIOL	Uncharacterized protein	Spinacia oleracea (Spinach)	384	390	1.48e-132	XP_021859789.1	folate transporter 1, chloroplastic isoform X2	Spinacia oleracea	305	391	1.11e-133			chloroplast [GO:0009507]; chloroplast envelope [GO:0009941]; chloroplast membrane [GO:0031969]; integral component of membrane [GO:0016021]; FAD transmembrane transporter activity [GO:0015230]; folic acid transmembrane transporter activity [GO:0008517]; transmembrane transporter activity [GO:0022857]; folate import into mitochondrion [GO:1904947]; transmembrane transport [GO:0055085]	folate import into mitochondrion [GO:1904947]; transmembrane transport [GO:0055085]	FAD transmembrane transporter activity [GO:0015230]; folic acid transmembrane transporter activity [GO:0008517]; transmembrane transporter activity [GO:0022857]	chloroplast [GO:0009507]; chloroplast envelope [GO:0009941]; chloroplast membrane [GO:0031969]; integral component of membrane [GO:0016021]	GO:0008517; GO:0009507; GO:0009941; GO:0015230; GO:0016021; GO:0022857; GO:0031969; GO:0055085; GO:1904947	IPR018108;IPR023395;IPR044712	Mitochondrial substrate/solute carrier;Mitochondrial carrier domain superfamily	GO:0006862;GO:0055085	'34.9':'transport.metabolite transporters at the mitochondrial membrane':'(at5g66380 : 322.0) Encodes a folate transporter that is located in the chloroplast envelope and is able to mediate exogenous folate uptake when expressed in E. coli. However, this is not the sole folate transporter for chloroplasts as null mutants of this gene have no discernible phenotype when grown under folate-sufficient conditions and contained wild-type levels of folates in leaves.; folate transporter 1 (FOLT1); CONTAINS InterPro DOMAIN/s: Mitochondrial substrate carrier (InterPro:IPR001993), Mitochondrial substrate/solute carrier (InterPro:IPR018108), Adenine nucleotide translocator 1 (InterPro:IPR002113); BEST Arabidopsis thaliana protein match is: NAD+ transporter 2 (TAIR:AT1G25380.1); Has 30201 Blast hits to 17322 proteins in 780 species: Archae - 12; Bacteria - 1396; Metazoa - 17338; Fungi - 3422; Plants - 5037; Viruses - 0; Other Eukaryotes - 2996 (source: NCBI BLink). & (gnl|cdd|35983 : 248.0) no description available & (gnl|cdd|84566 : 89.2) no description available & (reliability: 644.0) & (original description: no original description)'	'24.2.13':'Solute transport.carrier-mediated transport.solute transporter (MTCC)':'solute transporter (MTCC)'
Sbi_jg14166.t1	ptg000022l	31388948	31390745	-	296	EPHA_MYCTU	Epoxide hydrolase A, EHB, EC 3.3.2.10 (Epoxide hydrolase EphA)	Mycobacterium tuberculosis (strain ATCC 25618 / H37Rv)	322	196	1.21e-59	A0A803L6Y5_CHEQI	AB hydrolase-1 domain-containing protein	Chenopodium quinoa (Quinoa)	320	442	9.51e-154	XP_010679802.1	PREDICTED: bifunctional epoxide hydrolase 2	Beta vulgaris subsp. vulgaris	322	478	8.46e-168	K08726	soluble epoxide hydrolase / lipid-phosphate phosphatase [EC:3.3.2.10 3.1.3.76]	epoxide hydrolase B activity [GO:0018742]; hydrolase activity [GO:0016787]; protein homodimerization activity [GO:0042803]; response to toxic substance [GO:0009636]	response to toxic substance [GO:0009636]	epoxide hydrolase B activity [GO:0018742]; hydrolase activity [GO:0016787]; protein homodimerization activity [GO:0042803]		GO:0009636; GO:0016787; GO:0018742; GO:0042803	IPR000073;IPR000639;IPR029058	Alpha/Beta hydrolase fold	GO:0003824	'26.1':'misc.misc2':'(at3g51000 : 341.0) alpha/beta-Hydrolases superfamily protein; FUNCTIONS IN: epoxide hydrolase activity, catalytic activity; EXPRESSED IN: 22 plant structures; EXPRESSED DURING: 13 growth stages; CONTAINS InterPro DOMAIN/s: Epoxide hydrolase-like (InterPro:IPR000639), Alpha/beta hydrolase fold-1 (InterPro:IPR000073); BEST Arabidopsis thaliana protein match is: alpha/beta-Hydrolases superfamily protein (TAIR:AT3G05600.1); Has 19118 Blast hits to 19078 proteins in 1849 species: Archae - 110; Bacteria - 13477; Metazoa - 828; Fungi - 558; Plants - 614; Viruses - 8; Other Eukaryotes - 3523 (source: NCBI BLink). & (gnl|cdd|39380 : 295.0) no description available & (gnl|cdd|30941 : 104.0) no description available & (reliability: 682.0) & (original description: no original description)'	'21.9.1.8.2':'Cell wall organisation.cutin and suberin.cuticular lipid formation.epoxidation.epoxide hydrolase (EH)':'epoxide hydrolase (EH)'
Sbi_jg14167.t1	ptg000022l	31439099	31439356	-	86							A0A8C9YZ14_SANLU	Uncharacterized protein	Sander lucioperca (Pike-perch) (Perca lucioperca)	349	67.4	4.19e-11	MBK3525993.1	hypothetical protein JHN54_30950, partial	Streptomyces sp. MBT70	193	62.4	1.83e-09											'35.2':'not assigned.unknown':' no hits & (original description: no original description)'	'35.2':'not assigned.not annotated':' no hits & (original description: none)'
Sbi_jg14168.t1	ptg000022l	31445037	31446829	+	255	GEX1_ARATH	Protein GAMETE EXPRESSED 1	Arabidopsis thaliana (Mouse-ear cress)	593	194	5.86e-57	A0A803KYK2_CHEQI	Uncharacterized protein	Chenopodium quinoa (Quinoa)	599	416	3.21e-140	XP_021714598.1	protein GAMETE EXPRESSED 1-like	Chenopodium quinoa	610	416	8.99e-140			integral component of plasma membrane [GO:0005887]; plasma membrane [GO:0005886]; identical protein binding [GO:0042802]; embryo development ending in seed dormancy [GO:0009793]; embryo sac development [GO:0009553]; pollen development [GO:0009555]	embryo development ending in seed dormancy [GO:0009793]; embryo sac development [GO:0009553]; pollen development [GO:0009555]	identical protein binding [GO:0042802]	integral component of plasma membrane [GO:0005887]; plasma membrane [GO:0005886]	GO:0005886; GO:0005887; GO:0009553; GO:0009555; GO:0009793; GO:0042802	IPR040346	GEX1/Brambleberry		'35.2':'not assigned.unknown':'(at5g55490 : 184.0) Encodes a transmembrane domain containing protein that is expressed in pollen germ cells.; gamete expressed protein 1 (GEX1); Has 7985 Blast hits to 6093 proteins in 809 species: Archae - 118; Bacteria - 1642; Metazoa - 3258; Fungi - 589; Plants - 254; Viruses - 18; Other Eukaryotes - 2106 (source: NCBI BLink). & (reliability: 368.0) & (original description: no original description)'	'28.3.6':'Plant reproduction.fertilization.karyogamy factor (GEX1)':'karyogamy factor (GEX1)'
Sbi_jg14169.t1	ptg000022l	31446901	31447623	+	124	GEX1_ARATH	Protein GAMETE EXPRESSED 1	Arabidopsis thaliana (Mouse-ear cress)	593	124	2.67e-33	A0A7C9D907_OPUST	Uncharacterized protein	Opuntia streptacantha (Prickly pear cactus) (Opuntia cardona)	392	189	1.33e-56	XP_021718086.1	protein GAMETE EXPRESSED 1-like	Chenopodium quinoa	600	188	5.14e-54			integral component of plasma membrane [GO:0005887]; plasma membrane [GO:0005886]; identical protein binding [GO:0042802]; embryo development ending in seed dormancy [GO:0009793]; embryo sac development [GO:0009553]; pollen development [GO:0009555]	embryo development ending in seed dormancy [GO:0009793]; embryo sac development [GO:0009553]; pollen development [GO:0009555]	identical protein binding [GO:0042802]	integral component of plasma membrane [GO:0005887]; plasma membrane [GO:0005886]	GO:0005886; GO:0005887; GO:0009553; GO:0009555; GO:0009793; GO:0042802	IPR040346	GEX1/Brambleberry		'35.2':'not assigned.unknown':'(at5g55490 : 103.0) Encodes a transmembrane domain containing protein that is expressed in pollen germ cells.; gamete expressed protein 1 (GEX1); Has 7985 Blast hits to 6093 proteins in 809 species: Archae - 118; Bacteria - 1642; Metazoa - 3258; Fungi - 589; Plants - 254; Viruses - 18; Other Eukaryotes - 2106 (source: NCBI BLink). & (reliability: 206.0) & (original description: no original description)'	'28.3.6':'Plant reproduction.fertilization.karyogamy factor (GEX1)':'karyogamy factor (GEX1)'
Sbi_jg14170.t1	ptg000022l	31447679	31448886	+	158	GEX1_ARATH	Protein GAMETE EXPRESSED 1	Arabidopsis thaliana (Mouse-ear cress)	593	125	8.68e-33	A0A803KYK2_CHEQI	Uncharacterized protein	Chenopodium quinoa (Quinoa)	599	254	5.37e-79	XP_010679803.1	PREDICTED: protein GAMETE EXPRESSED 1	Beta vulgaris subsp. vulgaris	599	256	1.92e-79			integral component of plasma membrane [GO:0005887]; plasma membrane [GO:0005886]; identical protein binding [GO:0042802]; embryo development ending in seed dormancy [GO:0009793]; embryo sac development [GO:0009553]; pollen development [GO:0009555]	embryo development ending in seed dormancy [GO:0009793]; embryo sac development [GO:0009553]; pollen development [GO:0009555]	identical protein binding [GO:0042802]	integral component of plasma membrane [GO:0005887]; plasma membrane [GO:0005886]	GO:0005886; GO:0005887; GO:0009553; GO:0009555; GO:0009793; GO:0042802	IPR040346	GEX1/Brambleberry		'35.2':'not assigned.unknown':'(at5g55490 : 121.0) Encodes a transmembrane domain containing protein that is expressed in pollen germ cells.; gamete expressed protein 1 (GEX1); Has 7985 Blast hits to 6093 proteins in 809 species: Archae - 118; Bacteria - 1642; Metazoa - 3258; Fungi - 589; Plants - 254; Viruses - 18; Other Eukaryotes - 2106 (source: NCBI BLink). & (reliability: 242.0) & (original description: no original description)'	'35.1':'not assigned.annotated':'Protein GAMETE EXPRESSED 1 OS=Arabidopsis thaliana (sp|q681k7|gex1_arath : 121.0)'
Sbi_jg14171.t1	ptg000022l	31464667	31467056	-	162	UBC16_ARATH	Probable ubiquitin-conjugating enzyme E2 16, EC 2.3.2.23 (E2 ubiquitin-conjugating enzyme 16) (Ubiquitin carrier protein 16)	Arabidopsis thaliana (Mouse-ear cress)	161	289	7.35e-101	A0A067KQZ1_JATCU	UBC core domain-containing protein	Jatropha curcas (Barbados nut)	161	317	5.16e-109	XP_010679804.1	probable ubiquitin-conjugating enzyme E2 16	Beta vulgaris subsp. vulgaris	161	333	3.41e-115	K10688	ubiquitin-conjugating enzyme E2 W [EC:2.3.2.25]	nucleus [GO:0005634]; ATP binding [GO:0005524]; ubiquitin conjugating enzyme activity [GO:0061631]; protein polyubiquitination [GO:0000209]	protein polyubiquitination [GO:0000209]	ATP binding [GO:0005524]; ubiquitin conjugating enzyme activity [GO:0061631]	nucleus [GO:0005634]	GO:0000209; GO:0005524; GO:0005634; GO:0061631	IPR000608;IPR016135			'29.5.11.3':'protein.degradation.ubiquitin.E2':'(gnl|cdd|35648 : 289.0) no description available & (at1g75440 : 258.0) ubiquitin-conjugating enzyme 16 (UBC16); FUNCTIONS IN: ubiquitin-protein ligase activity, small conjugating protein ligase activity; INVOLVED IN: ubiquitin-dependent protein catabolic process; EXPRESSED IN: 21 plant structures; EXPRESSED DURING: 13 growth stages; CONTAINS InterPro DOMAIN/s: Ubiquitin-conjugating enzyme/RWD-like (InterPro:IPR016135), Ubiquitin-conjugating enzyme, E2 (InterPro:IPR000608); BEST Arabidopsis thaliana protein match is: ubiquitin-conjugating enzyme 18 (TAIR:AT5G42990.1); Has 8796 Blast hits to 8793 proteins in 382 species: Archae - 0; Bacteria - 2; Metazoa - 3895; Fungi - 1929; Plants - 1614; Viruses - 20; Other Eukaryotes - 1336 (source: NCBI BLink). & (gnl|cdd|84587 : 139.0) no description available & (reliability: 516.0) & (original description: no original description)'	'19.2.2.1.3':'Protein homeostasis.ubiquitin-proteasome system.ubiquitin-fold protein conjugation.ubiquitin conjugation (ubiquitylation).ubiquitin-conjugating E2 protein (UBC)':'ubiquitin-conjugating E2 protein'
Sbi_jg14172.t1	ptg000022l	31473386	31474009	+	110																													'35.2':'not assigned.unknown':' no hits & (original description: no original description)'	'35.2':'not assigned.not annotated':' no hits & (original description: none)'
Sbi_jg14173.t1	ptg000022l	31474684	31475412	+	243							A0A0K9R0I4_SPIOL	Uncharacterized protein	Spinacia oleracea (Spinach)	264	162	1.62e-45	KNA12301.1	hypothetical protein SOVF_127150	Spinacia oleracea	264	162	3.63e-45											'35.2':'not assigned.unknown':' no hits & (original description: no original description)'	'35.2':'not assigned.not annotated':' no hits & (original description: none)'
Sbi_jg14174.t1	ptg000022l	31476360	31477925	+	299							A0A803MVF7_CHEQI	ULP_PROTEASE domain-containing protein	Chenopodium quinoa (Quinoa)	1160	79.7	1.01e-12	KAH9612315.1	hypothetical protein KSS87_022773, partial	Heliosperma pusillum	609	82.4	2.25e-13								IPR038765			'35.2':'not assigned.unknown':' no hits & (original description: no original description)'	'35.2':'not assigned.not annotated':' no hits & (original description: none)'
Sbi_jg14175.t1	ptg000022l	31480031	31482074	-	181							A0A803N6R6_CHEQI	Protein FAR1-RELATED SEQUENCE	Chenopodium quinoa (Quinoa)	359	125	4.51e-31	XP_010678163.1	protein FAR-RED IMPAIRED RESPONSE 1-like	Beta vulgaris subsp. vulgaris	279	139	4.45e-37											'35.2':'not assigned.unknown':' no hits & (original description: no original description)'	'35.2':'not assigned.not annotated':' no hits & (original description: none)'
Sbi_jg14176.t1	ptg000022l	31488796	31532997	-	577	D2HDH_ARATH	D-2-hydroxyglutarate dehydrogenase, mitochondrial, AtD-2HGDH, EC 1.1.99.39	Arabidopsis thaliana (Mouse-ear cress)	559	752	0	A0A0K9S1Y5_SPIOL	FAD-binding PCMH-type domain-containing protein	Spinacia oleracea (Spinach)	572	973	0	XP_010679805.1	PREDICTED: D-2-hydroxyglutarate dehydrogenase, mitochondrial isoform X1	Beta vulgaris subsp. vulgaris	573	988	0	K18204	D-2-hydroxyglutarate dehydrogenase [EC:1.1.99.39]	mitochondrion [GO:0005739]; plasma membrane [GO:0005886]; (R)-2-hydroxyglutarate dehydrogenase activity [GO:0051990]; 2-hydroxyglutarate dehydrogenase activity [GO:0047545]; FAD binding [GO:0071949]; alternative respiration [GO:0010230]; nitrogen compound metabolic process [GO:0006807]; photorespiration [GO:0009853]	alternative respiration [GO:0010230]; nitrogen compound metabolic process [GO:0006807]; photorespiration [GO:0009853]	(R)-2-hydroxyglutarate dehydrogenase activity [GO:0051990]; 2-hydroxyglutarate dehydrogenase activity [GO:0047545]; FAD binding [GO:0071949]	mitochondrion [GO:0005739]; plasma membrane [GO:0005886]	GO:0005739; GO:0005886; GO:0006807; GO:0009853; GO:0010230; GO:0047545; GO:0051990; GO:0071949	IPR006094;IPR004113;IPR016171;IPR016164;IPR036318;IPR016169;IPR016167;IPR016166		GO:0016491;GO:0050660;GO:0003824;GO:0071949	'35.1':'not assigned.no ontology':'(at4g36400 : 746.0) Encodes a (D)-2-hydroxyglutarate dehydrogenase.; FAD-linked oxidases family protein; FUNCTIONS IN: electron carrier activity, (R)-2-hydroxyglutarate dehydrogenase activity; INVOLVED IN: biological_process unknown; LOCATED IN: mitochondrion; EXPRESSED IN: 22 plant structures; EXPRESSED DURING: 13 growth stages; CONTAINS InterPro DOMAIN/s: FAD-binding, type 2 (InterPro:IPR016166), FAD-linked oxidase, C-terminal (InterPro:IPR004113), FAD-linked oxidase-like, C-terminal (InterPro:IPR016164), FAD linked oxidase, N-terminal (InterPro:IPR006094), FAD-binding, type 2, subdomain 1 (InterPro:IPR016167); BEST Arabidopsis thaliana protein match is: FAD-linked oxidases family protein (TAIR:AT5G06580.1); Has 35333 Blast hits to 34131 proteins in 2444 species: Archae - 798; Bacteria - 22429; Metazoa - 974; Fungi - 991; Plants - 531; Viruses - 0; Other Eukaryotes - 9610 (source: NCBI BLink). & (gnl|cdd|36446 : 705.0) no description available & (gnl|cdd|30625 : 322.0) no description available & (reliability: 1492.0) & (original description: no original description)'	'4.6.4.4':'Amino acid metabolism.amino acid degradation.lysine.D-2-hydroxyglutarate dehydrogenase':'D-2-hydroxyglutarate dehydrogenase'
Sbi_jg14177.t1	ptg000022l	31564233	31570543	+	616	CK5P1_ARATH	CDK5RAP1-like protein	Arabidopsis thaliana (Mouse-ear cress)	640	881	0	A0A0K9S1Y7_SPIOL	Uncharacterized protein	Spinacia oleracea (Spinach)	610	1099	0	XP_021859794.1	CDK5RAP1-like protein	Spinacia oleracea	610	1099	0	K06168	tRNA-2-methylthio-N6-dimethylallyladenosine synthase [EC:2.8.4.3]	cytosol [GO:0005829]; mitochondrion [GO:0005739]; 4 iron, 4 sulfur cluster binding [GO:0051539]; metal ion binding [GO:0046872]; N6-isopentenyladenosine methylthiotransferase activity [GO:0035597]; negative regulation of cyclin-dependent protein serine/threonine kinase activity [GO:0045736]; regulation of cyclin-dependent protein serine/threonine kinase activity [GO:0000079]	negative regulation of cyclin-dependent protein serine/threonine kinase activity [GO:0045736]; regulation of cyclin-dependent protein serine/threonine kinase activity [GO:0000079]	4 iron, 4 sulfur cluster binding [GO:0051539]; metal ion binding [GO:0046872]; N6-isopentenyladenosine methylthiotransferase activity [GO:0035597]	cytosol [GO:0005829]; mitochondrion [GO:0005739]	GO:0000079; GO:0005739; GO:0005829; GO:0035597; GO:0045736; GO:0046872; GO:0051539	IPR023404;IPR005839;IPR006638;IPR013848;IPR038135;IPR020612;IPR002792;IPR006463;IPR007197	Radical SAM, alpha/beta horseshoe;Methylthiotransferase;Elp3/MiaB/NifB;Methylthiotransferase, conserved site;TRAM domain;Radical SAM	GO:0006400;GO:0016740;GO:0051539;GO:0003824;GO:0051536;GO:0035596	'15.2':'metal handling.binding, chelation and storage':'(at4g36390 : 875.0) Methylthiotransferase; FUNCTIONS IN: 4 iron, 4 sulfur cluster binding, iron-sulfur cluster binding, transferase activity, catalytic activity; INVOLVED IN: RNA modification, tRNA modification; LOCATED IN: chloroplast, cytoplasm; EXPRESSED IN: 22 plant structures; EXPRESSED DURING: 13 growth stages; CONTAINS InterPro DOMAIN/s: Methylthiotransferase (InterPro:IPR005839), tRNA-i(6)A37 modification enzyme MiaB (InterPro:IPR006463), Methylthiotransferase, conserved site (InterPro:IPR020612), Elongator protein 3/MiaB/NifB (InterPro:IPR006638), Methylthiotransferase, N-terminal (InterPro:IPR013848), Radical SAM (InterPro:IPR007197), Deoxyribonuclease/rho motif-related TRAM (InterPro:IPR002792); BEST Arabidopsis thaliana protein match is: Methylthiotransferase (TAIR:AT1G72090.1); Has 15610 Blast hits to 15591 proteins in 2425 species: Archae - 356; Bacteria - 9631; Metazoa - 288; Fungi - 1; Plants - 108; Viruses - 0; Other Eukaryotes - 5226 (source: NCBI BLink). & (q2r1u4|ck5p1_orysa : 853.0) CDK5RAP1-like protein - Oryza sativa (Rice) & (gnl|cdd|37703 : 700.0) no description available & (gnl|cdd|30966 : 403.0) no description available & (reliability: 1750.0) & (original description: no original description)'	'35.1':'not assigned.annotated':'CDK5RAP1-like protein OS=Arabidopsis thaliana (sp|q8h0v1|ck5p1_arath : 875.0)'
Sbi_jg14178.t1	ptg000022l	31581897	31582357	+	126	C90C1_ARATH	3-epi-6-deoxocathasterone 23-monooxygenase CYP90C1, 3-dehydro-6-deoxoteasterone, EC 1.14.14.147 ((22R,23R)-22,23-dihydroxy-campest-4-en-3-one synthase, EC 1.14.14.-) ((22R,23R)-22,23-dihydroxycampesterol synthase, EC 1.14.14.-) (6-deoxoteasterone synthase, EC 1.14.14.-) (Cytochrome P450 90C1) (Protein ROTUNDIFOLIA 3) (Teasterone synthase, EC 1.14.14.-)	Arabidopsis thaliana (Mouse-ear cress)	524	55.1	1.17e-08	A0A7C9D1D3_OPUST	Uncharacterized protein	Opuntia streptacantha (Prickly pear cactus) (Opuntia cardona)	101	76.6	1.49e-15	XP_010679812.1	3-epi-6-deoxocathasterone 23-monooxygenase CYP90C1 isoform X1	Beta vulgaris subsp. vulgaris	510	82.8	1.78e-15			endoplasmic reticulum membrane [GO:0005789]; integral component of membrane [GO:0016021]; (22S)-22-hydroxy-5alpha-campestan-3-one C-23 hydroxylase activity [GO:0102097]; 3-epi-6-deoxocathasterone C-23 hydroxylase activity [GO:0102136]; heme binding [GO:0020037]; iron ion binding [GO:0005506]; monooxygenase activity [GO:0004497]; oxidoreductase activity [GO:0016491]; oxidoreductase activity, acting on paired donors, with incorporation or reduction of molecular oxygen, NAD(P)H as one donor, and incorporation of one atom of oxygen [GO:0016709]; brassinosteroid biosynthetic process [GO:0016132]; brassinosteroid homeostasis [GO:0010268]; leaf development [GO:0048366]; leaf morphogenesis [GO:0009965]; monopolar cell growth [GO:0042814]; petal development [GO:0048441]; stamen development [GO:0048443]; sterol metabolic process [GO:0016125]	brassinosteroid biosynthetic process [GO:0016132]; brassinosteroid homeostasis [GO:0010268]; leaf development [GO:0048366]; leaf morphogenesis [GO:0009965]; monopolar cell growth [GO:0042814]; petal development [GO:0048441]; stamen development [GO:0048443]; sterol metabolic process [GO:0016125]	(22S)-22-hydroxy-5alpha-campestan-3-one C-23 hydroxylase activity [GO:0102097]; 3-epi-6-deoxocathasterone C-23 hydroxylase activity [GO:0102136]; heme binding [GO:0020037]; iron ion binding [GO:0005506]; monooxygenase activity [GO:0004497]; oxidoreductase activity [GO:0016491]; oxidoreductase activity, acting on paired donors, with incorporation or reduction of molecular oxygen, NAD(P)H as one donor, and incorporation of one atom of oxygen [GO:0016709]	endoplasmic reticulum membrane [GO:0005789]; integral component of membrane [GO:0016021]	GO:0004497; GO:0005506; GO:0005789; GO:0009965; GO:0010268; GO:0016021; GO:0016125; GO:0016132; GO:0016491; GO:0016709; GO:0020037; GO:0042814; GO:0048366; GO:0048441; GO:0048443; GO:0102097; GO:0102136				'35.2':'not assigned.unknown':' no hits & (original description: no original description)'	'35.2':'not assigned.not annotated':' no hits & (original description: none)'
Sbi_jg14179.t1	ptg000022l	31603373	31606741	-	89							A0A803KSV8_CHEQI	Reverse transcriptase Ty1/copia-type domain-containing protein	Chenopodium quinoa (Quinoa)	605	106	1.24e-24																	'35.2':'not assigned.unknown':' no hits & (original description: no original description)'	'35.2':'not assigned.not annotated':' no hits & (original description: none)'
Sbi_jg14180.t1	ptg000022l	31611237	31625859	+	533	C90C1_ARATH	3-epi-6-deoxocathasterone 23-monooxygenase CYP90C1, 3-dehydro-6-deoxoteasterone, EC 1.14.14.147 ((22R,23R)-22,23-dihydroxy-campest-4-en-3-one synthase, EC 1.14.14.-) ((22R,23R)-22,23-dihydroxycampesterol synthase, EC 1.14.14.-) (6-deoxoteasterone synthase, EC 1.14.14.-) (Cytochrome P450 90C1) (Protein ROTUNDIFOLIA 3) (Teasterone synthase, EC 1.14.14.-)	Arabidopsis thaliana (Mouse-ear cress)	524	601	0	A0A803L6Z1_CHEQI	Uncharacterized protein	Chenopodium quinoa (Quinoa)	470	790	0	XP_010679812.1	3-epi-6-deoxocathasterone 23-monooxygenase CYP90C1 isoform X1	Beta vulgaris subsp. vulgaris	510	823	0	K12637	3-epi-6-deoxocathasterone 23-monooxygenase [EC:1.14.14.147]	endoplasmic reticulum membrane [GO:0005789]; integral component of membrane [GO:0016021]; (22S)-22-hydroxy-5alpha-campestan-3-one C-23 hydroxylase activity [GO:0102097]; 3-epi-6-deoxocathasterone C-23 hydroxylase activity [GO:0102136]; heme binding [GO:0020037]; iron ion binding [GO:0005506]; monooxygenase activity [GO:0004497]; oxidoreductase activity [GO:0016491]; oxidoreductase activity, acting on paired donors, with incorporation or reduction of molecular oxygen, NAD(P)H as one donor, and incorporation of one atom of oxygen [GO:0016709]; brassinosteroid biosynthetic process [GO:0016132]; brassinosteroid homeostasis [GO:0010268]; leaf development [GO:0048366]; leaf morphogenesis [GO:0009965]; monopolar cell growth [GO:0042814]; petal development [GO:0048441]; stamen development [GO:0048443]; sterol metabolic process [GO:0016125]	brassinosteroid biosynthetic process [GO:0016132]; brassinosteroid homeostasis [GO:0010268]; leaf development [GO:0048366]; leaf morphogenesis [GO:0009965]; monopolar cell growth [GO:0042814]; petal development [GO:0048441]; stamen development [GO:0048443]; sterol metabolic process [GO:0016125]	(22S)-22-hydroxy-5alpha-campestan-3-one C-23 hydroxylase activity [GO:0102097]; 3-epi-6-deoxocathasterone C-23 hydroxylase activity [GO:0102136]; heme binding [GO:0020037]; iron ion binding [GO:0005506]; monooxygenase activity [GO:0004497]; oxidoreductase activity [GO:0016491]; oxidoreductase activity, acting on paired donors, with incorporation or reduction of molecular oxygen, NAD(P)H as one donor, and incorporation of one atom of oxygen [GO:0016709]	endoplasmic reticulum membrane [GO:0005789]; integral component of membrane [GO:0016021]	GO:0004497; GO:0005506; GO:0005789; GO:0009965; GO:0010268; GO:0016021; GO:0016125; GO:0016132; GO:0016491; GO:0016709; GO:0020037; GO:0042814; GO:0048366; GO:0048441; GO:0048443; GO:0102097; GO:0102136	IPR001128;IPR017972;IPR002403;IPR036396	Cytochrome P450;Cytochrome P450, conserved site;Cytochrome P450 superfamily	GO:0004497;GO:0005506;GO:0016705;GO:0020037	'17.3.1.1.99':'hormone metabolism.brassinosteroid.synthesis-degradation.BRs.other':'(at4g36380 : 599.0) Encodes a cytochrome P-450 gene that is involved in leaf blade expansion by controlling polar cell expansion in the leaf length direction. Member of the CYP90C CYP450 family. ROT3 was shown to be involved in brassinosteroid biosynthesis, most likely in the conversion step of typhasterol (TY) to castasterone (CS). As 6-deoxo-CS was unable to restore the phenotype of rot3-1, it has been postulated that ROT3 might be specifically involved in the conversion of TY to CS in the C6-oxidation pathway of brassinolide. Recently, CYP90C1 was shown to catalyse the C-23 hydroxylation of several brassinosteroids (the enzyme has a broad specificity for 22-hydroxylated substrates).; ROTUNDIFOLIA 3 (ROT3); CONTAINS InterPro DOMAIN/s: Cytochrome P450 (InterPro:IPR001128), Cytochrome P450, E-class, group IV (InterPro:IPR002403), Cytochrome P450, conserved site (InterPro:IPR017972); BEST Arabidopsis thaliana protein match is: cytochrome P450, family 90, subfamily D, polypeptide 1 (TAIR:AT3G13730.1); Has 30201 Blast hits to 17322 proteins in 780 species: Archae - 12; Bacteria - 1396; Metazoa - 17338; Fungi - 3422; Plants - 5037; Viruses - 0; Other Eukaryotes - 2996 (source: NCBI BLink). & (q94iw5|c90d2_orysa : 469.0) Cytochrome P450 90D2 (EC 1.14.-.-) (C6-oxidase) - Oryza sativa (Rice) & (gnl|cdd|35379 : 260.0) no description available & (gnl|cdd|84486 : 164.0) no description available & (reliability: 1198.0) & (original description: no original description)'	'11.3.1.4':'Phytohormone action.brassinosteroid.biosynthesis.3-epi-6-deoxocathasterone 23-monooxygenase':'3-epi-6-deoxocathasterone 23-monooxygenase'
Sbi_jg14181.t1	ptg000022l	31635141	31638882	+	289																													'35.2':'not assigned.unknown':' no hits & (original description: no original description)'	'35.2':'not assigned.not annotated':' no hits & (original description: none)'
Sbi_jg14182.t1	ptg000022l	31638928	31639830	-	301	ARC_HUMAN	Activity-regulated cytoskeleton-associated protein, hArc (Activity-regulated gene 3.1 protein homolog, ARC/ARG3.1, Arg3.1)	Homo sapiens (Human)	396	48.1	5.02e-05	A0A0J8B5P7_BETVV	Uncharacterized protein	Beta vulgaris subsp. vulgaris (Beet)	169	160	5.16e-45	XP_019102886.1	PREDICTED: uncharacterized protein LOC109133694	Beta vulgaris subsp. vulgaris	639	381	6.72e-125			acrosomal vesicle [GO:0001669]; actin cytoskeleton [GO:0015629]; anchoring junction [GO:0070161]; cell cortex [GO:0005938]; cytoplasm [GO:0005737]; cytosol [GO:0005829]; dendritic spine [GO:0043197]; early endosome membrane [GO:0031901]; extracellular vesicle [GO:1903561]; glutamatergic synapse [GO:0098978]; membrane raft [GO:0045121]; neuronal cell body [GO:0043025]; neuronal ribonucleoprotein granule [GO:0071598]; plasma membrane [GO:0005886]; postsynaptic density membrane [GO:0098839]; postsynaptic endosome [GO:0098845]; mRNA binding [GO:0003729]; anterior/posterior pattern specification [GO:0009952]; cell migration [GO:0016477]; cytoskeleton organization [GO:0007010]; dendritic spine morphogenesis [GO:0060997]; endocytosis [GO:0006897]; endoderm development [GO:0007492]; learning [GO:0007612]; long-term memory [GO:0007616]; long-term synaptic potentiation [GO:0060291]; modulation of chemical synaptic transmission [GO:0050804]; mRNA transport [GO:0051028]; positive regulation of AMPA receptor activity [GO:2000969]; protein homooligomerization [GO:0051260]; regulation of cell morphogenesis [GO:0022604]; regulation of dendritic spine morphogenesis [GO:0061001]; regulation of long-term synaptic depression [GO:1900452]; regulation of long-term synaptic potentiation [GO:1900271]; regulation of neuronal synaptic plasticity [GO:0048168]; regulation of postsynaptic neurotransmitter receptor internalization [GO:0099149]; vesicle-mediated intercellular transport [GO:0110077]	anterior/posterior pattern specification [GO:0009952]; cell migration [GO:0016477]; cytoskeleton organization [GO:0007010]; dendritic spine morphogenesis [GO:0060997]; endocytosis [GO:0006897]; endoderm development [GO:0007492]; learning [GO:0007612]; long-term memory [GO:0007616]; long-term synaptic potentiation [GO:0060291]; modulation of chemical synaptic transmission [GO:0050804]; mRNA transport [GO:0051028]; positive regulation of AMPA receptor activity [GO:2000969]; protein homooligomerization [GO:0051260]; regulation of cell morphogenesis [GO:0022604]; regulation of dendritic spine morphogenesis [GO:0061001]; regulation of long-term synaptic depression [GO:1900452]; regulation of long-term synaptic potentiation [GO:1900271]; regulation of neuronal synaptic plasticity [GO:0048168]; regulation of postsynaptic neurotransmitter receptor internalization [GO:0099149]; vesicle-mediated intercellular transport [GO:0110077]	mRNA binding [GO:0003729]	acrosomal vesicle [GO:0001669]; actin cytoskeleton [GO:0015629]; anchoring junction [GO:0070161]; cell cortex [GO:0005938]; cytoplasm [GO:0005737]; cytosol [GO:0005829]; dendritic spine [GO:0043197]; early endosome membrane [GO:0031901]; extracellular vesicle [GO:1903561]; glutamatergic synapse [GO:0098978]; membrane raft [GO:0045121]; neuronal cell body [GO:0043025]; neuronal ribonucleoprotein granule [GO:0071598]; plasma membrane [GO:0005886]; postsynaptic density membrane [GO:0098839]; postsynaptic endosome [GO:0098845]	GO:0001669; GO:0003729; GO:0005737; GO:0005829; GO:0005886; GO:0005938; GO:0006897; GO:0007010; GO:0007492; GO:0007612; GO:0007616; GO:0009952; GO:0015629; GO:0016477; GO:0022604; GO:0031901; GO:0043025; GO:0043197; GO:0045121; GO:0048168; GO:0050804; GO:0051028; GO:0051260; GO:0060291; GO:0060997; GO:0061001; GO:0070161; GO:0071598; GO:0098839; GO:0098845; GO:0098978; GO:0099149; GO:0110077; GO:1900271; GO:1900452; GO:1903561; GO:2000969	IPR005162	Retrotransposon gag domain		'35.2':'not assigned.unknown':' no hits & (original description: no original description)'	'35.2':'not assigned.not annotated':' no hits & (original description: none)'
Sbi_jg14183.t1	ptg000022l	31644593	31645072	+	160							A0A5B7CEA7_DAVIN	G-patch domain-containing protein	Davidia involucrata (Dove tree)	280	110	1.49e-26	XP_019102886.1	PREDICTED: uncharacterized protein LOC109133694	Beta vulgaris subsp. vulgaris	639	134	3.18e-33											'35.2':'not assigned.unknown':' no hits & (original description: no original description)'	'35.2':'not assigned.not annotated':' no hits & (original description: none)'
Sbi_jg14184.t1	ptg000022l	31668357	31669631	+	425	FB200_ARATH	Putative F-box protein At3g49980	Arabidopsis thaliana (Mouse-ear cress)	382	63.5	9.2e-10	A0A0K9RTN5_SPIOL	F-box domain-containing protein	Spinacia oleracea (Spinach)	403	259	8.43e-79	XP_021865347.1	F-box/kelch-repeat protein At3g23880-like	Spinacia oleracea	403	259	1.88e-78								IPR001810;IPR036047;IPR006527;IPR017451		GO:0005515	'35.2':'not assigned.unknown':' no hits & (original description: no original description)'	'35.2':'not assigned.not annotated':' no hits & (original description: none)'
Sbi_jg14185.t1	ptg000022l	31768708	31769067	+	120							A0A803L6X7_CHEQI	Uncharacterized protein	Chenopodium quinoa (Quinoa)	112	66.2	1.77e-11	KMT09469.1	hypothetical protein BVRB_6g129410	Beta vulgaris subsp. vulgaris	103	59.3	1.5e-08											'35.2':'not assigned.unknown':' no hits & (original description: no original description)'	'35.2':'not assigned.not annotated':' no hits & (original description: none)'
Sbi_jg14186.t1	ptg000022l	31787386	31787667	+	94																													'35.2':'not assigned.unknown':' no hits & (original description: no original description)'	'35.2':'not assigned.not annotated':' no hits & (original description: none)'
Sbi_jg14187.t1	ptg000022l	31832917	31833528	-	204							A0A803LII1_CHEQI	Uncharacterized protein	Chenopodium quinoa (Quinoa)	219	75.1	7.63e-13	XP_010680072.1	glycine-rich cell wall structural protein 1.8	Beta vulgaris subsp. vulgaris	192	95.5	1.59e-20											'35.2':'not assigned.unknown':' no hits & (original description: no original description)'	'35.2':'not assigned.not annotated':' no hits & (original description: none)'
Sbi_jg14188.t1	ptg000022l	31837928	31838215	-	96													XP_021737570.1	uncharacterized protein LOC110704100	Chenopodium quinoa	972	62	1.44e-08											'35.2':'not assigned.unknown':' no hits & (original description: no original description)'	'35.2':'not assigned.not annotated':' no hits & (original description: none)'
Sbi_jg14189.t1	ptg000022l	31924552	31925328	+	185	XERO1_ARATH	Dehydrin Xero 1	Arabidopsis thaliana (Mouse-ear cress)	128	66.6	2.82e-13	A0A0K9RHS8_SPIOL	Uncharacterized protein	Spinacia oleracea (Spinach)	226	104	2.32e-24	XP_021836586.1	LOW QUALITY PROTEIN: dehydrin Rab18-like	Spinacia oleracea	201	139	6.42e-38			cytosol [GO:0005829]; metal ion binding [GO:0046872]; cold acclimation [GO:0009631]; response to abscisic acid [GO:0009737]; response to water deprivation [GO:0009414]	cold acclimation [GO:0009631]; response to abscisic acid [GO:0009737]; response to water deprivation [GO:0009414]	metal ion binding [GO:0046872]	cytosol [GO:0005829]	GO:0005829; GO:0009414; GO:0009631; GO:0009737; GO:0046872	IPR000167;IPR030513	Dehydrin;Dehydrin, conserved site	GO:0009415	'35.2':'not assigned.unknown':' no hits & (original description: no original description)'	'35.2':'not assigned.not annotated':' no hits & (original description: none)'
Sbi_jg14190.t1	ptg000022l	31991843	32002361	-	544							A0A0K9RJJ8_SPIOL	Uncharacterized protein	Spinacia oleracea (Spinach)	550	804	0	XP_021836582.1	uncharacterized protein LOC110776338	Spinacia oleracea	550	804	0	K20803	ubiquitin-protein ligase E3 D [EC:2.3.2.26]						IPR019193			'35.2':'not assigned.unknown':'(at3g26750 : 378.0) CONTAINS InterPro DOMAIN/s: Ubiquitin-conjugating enzyme E2C-binding protein (InterPro:IPR019193); Has 26 Blast hits to 25 proteins in 9 species: Archae - 0; Bacteria - 0; Metazoa - 0; Fungi - 0; Plants - 26; Viruses - 0; Other Eukaryotes - 0 (source: NCBI BLink). & (reliability: 756.0) & (original description: no original description)'	'35.2':'not assigned.not annotated':' no hits & (original description: none)'
Sbi_jg14191.t1	ptg000022l	32032582	32032830	-	83																													'35.2':'not assigned.unknown':' no hits & (original description: no original description)'	'35.2':'not assigned.not annotated':' no hits & (original description: none)'
Sbi_jg14192.t1	ptg000022l	32057340	32057777	-	146	BZP44_ARATH	bZIP transcription factor 44, AtbZIP44	Arabidopsis thaliana (Mouse-ear cress)	173	135	3.75e-40	A0A803L6X4_CHEQI	BZIP domain-containing protein	Chenopodium quinoa (Quinoa)	179	189	1.41e-58	XP_021718066.1	bZIP transcription factor 11-like	Chenopodium quinoa	179	189	3.15e-58	K09060	plant G-box-binding factor	nucleus [GO:0005634]; DNA-binding transcription factor activity [GO:0003700]; protein heterodimerization activity [GO:0046982]; sequence-specific DNA binding [GO:0043565]; transcription cis-regulatory region binding [GO:0000976]; positive regulation of transcription, DNA-templated [GO:0045893]; seed germination [GO:0009845]	positive regulation of transcription, DNA-templated [GO:0045893]; seed germination [GO:0009845]	DNA-binding transcription factor activity [GO:0003700]; protein heterodimerization activity [GO:0046982]; sequence-specific DNA binding [GO:0043565]; transcription cis-regulatory region binding [GO:0000976]	nucleus [GO:0005634]	GO:0000976; GO:0003700; GO:0005634; GO:0009845; GO:0043565; GO:0045893; GO:0046982	IPR046347;IPR004827;IPR045314		GO:0003700;GO:0006355	'27.3.35':'RNA.regulation of transcription.bZIP transcription factor family':'(at1g75390 : 120.0) basic leucine-zipper 44 (bZIP44); FUNCTIONS IN: DNA binding, protein heterodimerization activity, sequence-specific DNA binding transcription factor activity; INVOLVED IN: regulation of transcription, DNA-dependent; LOCATED IN: chloroplast; CONTAINS InterPro DOMAIN/s: Basic-leucine zipper (bZIP) transcription factor (InterPro:IPR004827), bZIP transcription factor, bZIP-1 (InterPro:IPR011616); BEST Arabidopsis thaliana protein match is: G-box binding factor 6 (TAIR:AT4G34590.1); Has 1464 Blast hits to 1464 proteins in 82 species: Archae - 0; Bacteria - 0; Metazoa - 1; Fungi - 23; Plants - 1428; Viruses - 0; Other Eukaryotes - 12 (source: NCBI BLink). & (reliability: 240.0) & (original description: no original description)'	'15.5.4.1':'RNA biosynthesis.transcriptional regulation.bZIP transcription factor superfamily.transcription factor (bZIP)':'transcription factor (bZIP)'
Sbi_jg14193.t1	ptg000022l	32152693	32168551	-	350	POLX_TOBAC	Retrovirus-related Pol polyprotein from transposon TNT 1-94 [Includes: Protease, EC 3.4.23.-; Reverse transcriptase, EC 2.7.7.49; Endonuclease ]	Nicotiana tabacum (Common tobacco)	1328	59.3	2.65e-08	A0A2Z6NFN4_TRISU	Uncharacterized protein	Trifolium subterraneum (Subterranean clover)	472	349	2.33e-114	XP_021759470.1	uncharacterized protein LOC110724355	Chenopodium quinoa	346	404	4.59e-137			aspartic-type endopeptidase activity [GO:0004190]; endonuclease activity [GO:0004519]; nucleic acid binding [GO:0003676]; RNA-directed DNA polymerase activity [GO:0003964]; zinc ion binding [GO:0008270]; DNA integration [GO:0015074]; proteolysis [GO:0006508]	DNA integration [GO:0015074]; proteolysis [GO:0006508]	aspartic-type endopeptidase activity [GO:0004190]; endonuclease activity [GO:0004519]; nucleic acid binding [GO:0003676]; RNA-directed DNA polymerase activity [GO:0003964]; zinc ion binding [GO:0008270]		GO:0003676; GO:0003964; GO:0004190; GO:0004519; GO:0006508; GO:0008270; GO:0015074	IPR001878;IPR036875		GO:0003676;GO:0008270	'27.3.73':'RNA.regulation of transcription.Zn-finger(CCHC)':'(at4g00980 : 93.6) zinc knuckle (CCHC-type) family protein; FUNCTIONS IN: zinc ion binding, nucleic acid binding; INVOLVED IN: biological_process unknown; LOCATED IN: cellular_component unknown; EXPRESSED IN: 13 plant structures; EXPRESSED DURING: 7 growth stages; CONTAINS InterPro DOMAIN/s: Zinc finger, CCHC-type (InterPro:IPR001878), DEK, C-terminal (InterPro:IPR014876); BEST Arabidopsis thaliana protein match is: transcriptional coactivator p15 (PC4) family protein (KELP) (TAIR:AT4G10920.2); Has 580 Blast hits to 578 proteins in 41 species: Archae - 0; Bacteria - 0; Metazoa - 36; Fungi - 5; Plants - 539; Viruses - 0; Other Eukaryotes - 0 (source: NCBI BLink). & (reliability: 187.2) & (original description: no original description)'	'35.2':'not assigned.not annotated':' no hits & (original description: none)'
Sbi_jg14194.t1	ptg000022l	32178220	32180868	+	143																													'35.2':'not assigned.unknown':' no hits & (original description: no original description)'	'35.2':'not assigned.not annotated':' no hits & (original description: none)'
Sbi_jg14195.t1	ptg000022l	32223539	32224066	+	176	POLX_TOBAC	Retrovirus-related Pol polyprotein from transposon TNT 1-94 [Includes: Protease, EC 3.4.23.-; Reverse transcriptase, EC 2.7.7.49; Endonuclease ]	Nicotiana tabacum (Common tobacco)	1328	103	6.24e-25	A0A803MGK3_CHEQI	Uncharacterized protein	Chenopodium quinoa (Quinoa)	509	167	6.83e-46	CBL54154.1	hypothetical protein (mitochondrion)	Beta vulgaris subsp. maritima	266	140	2.2e-37			aspartic-type endopeptidase activity [GO:0004190]; endonuclease activity [GO:0004519]; nucleic acid binding [GO:0003676]; RNA-directed DNA polymerase activity [GO:0003964]; zinc ion binding [GO:0008270]; DNA integration [GO:0015074]; proteolysis [GO:0006508]	DNA integration [GO:0015074]; proteolysis [GO:0006508]	aspartic-type endopeptidase activity [GO:0004190]; endonuclease activity [GO:0004519]; nucleic acid binding [GO:0003676]; RNA-directed DNA polymerase activity [GO:0003964]; zinc ion binding [GO:0008270]		GO:0003676; GO:0003964; GO:0004190; GO:0004519; GO:0006508; GO:0008270; GO:0015074	IPR036397;IPR001584;IPR012337;IPR025724	Ribonuclease H superfamily;Integrase, catalytic core	GO:0003676;GO:0015074	'35.2':'not assigned.unknown':' (original description: no original description)'	'35.1':'not assigned.annotated':'Retrovirus-related Pol polyprotein from transposon TNT 1-94 OS=Nicotiana tabacum (sp|p10978|polx_tobac : 101.0)'
Sbi_jg14196.t1	ptg000022l	32252213	32252691	+	98							A0A803MRD3_CHEQI	DUF4218 domain-containing protein	Chenopodium quinoa (Quinoa)	567	60.1	3.72e-08	KMT17283.1	hypothetical protein BVRB_2g039830	Beta vulgaris subsp. vulgaris	153	89	5.9e-20											'35.2':'not assigned.unknown':' no hits & (original description: no original description)'	'35.2':'not assigned.not annotated':' no hits & (original description: none)'
Sbi_jg14197.t1	ptg000022l	32340012	32352335	+	402	BH110_ARATH	Transcription factor bHLH110 (Basic helix-loop-helix protein 110, AtbHLH110, bHLH 110) (Transcription factor EN 59) (bHLH transcription factor bHLH110)	Arabidopsis thaliana (Mouse-ear cress)	453	129	6.9e-32	A0A803L6X3_CHEQI	Uncharacterized protein	Chenopodium quinoa (Quinoa)	274	352	2.4e-117	XP_021718065.1	transcription factor bHLH110-like	Chenopodium quinoa	381	463	3.05e-159			nucleus [GO:0005634]; DNA-binding transcription factor activity [GO:0003700]; DNA-binding transcription factor activity, RNA polymerase II-specific [GO:0000981]; protein dimerization activity [GO:0046983]; RNA polymerase II cis-regulatory region sequence-specific DNA binding [GO:0000978]; regulation of transcription by RNA polymerase II [GO:0006357]	regulation of transcription by RNA polymerase II [GO:0006357]	DNA-binding transcription factor activity [GO:0003700]; DNA-binding transcription factor activity, RNA polymerase II-specific [GO:0000981]; protein dimerization activity [GO:0046983]; RNA polymerase II cis-regulatory region sequence-specific DNA binding [GO:0000978]	nucleus [GO:0005634]	GO:0000978; GO:0000981; GO:0003700; GO:0005634; GO:0006357; GO:0046983	IPR045239;IPR036638;IPR011598		GO:0046983	'17.5.3':'hormone metabolism.ethylene.induced-regulated-responsive-activated':'(at1g27660 : 116.0) basic helix-loop-helix (bHLH) DNA-binding superfamily protein; FUNCTIONS IN: sequence-specific DNA binding transcription factor activity; INVOLVED IN: regulation of transcription; LOCATED IN: nucleus; CONTAINS InterPro DOMAIN/s: Helix-loop-helix DNA-binding domain (InterPro:IPR001092), Helix-loop-helix DNA-binding (InterPro:IPR011598); BEST Arabidopsis thaliana protein match is: basic helix-loop-helix (bHLH) DNA-binding superfamily protein (TAIR:AT1G61660.3); Has 1680 Blast hits to 1555 proteins in 71 species: Archae - 0; Bacteria - 6; Metazoa - 95; Fungi - 29; Plants - 1158; Viruses - 0; Other Eukaryotes - 392 (source: NCBI BLink). & (reliability: 232.0) & (original description: no original description)'	'15.5.30':'RNA biosynthesis.transcriptional regulation.transcription factor (bHLH)':'transcription factor (bHLH)'
Sbi_jg14198.t1	ptg000022l	32454573	32461218	+	333	BBD2_ORYSJ	Bifunctional nuclease 2, OsBBD2, EC 3.1.-.-	Oryza sativa subsp. japonica (Rice)	325	324	2.63e-109	A0A0K9R3V6_SPIOL	BFN domain-containing protein	Spinacia oleracea (Spinach)	334	527	0	XP_010679783.1	bifunctional nuclease 2 isoform X1	Beta vulgaris subsp. vulgaris	334	541	0	K08999	uncharacterized protein	nucleus [GO:0005634]; VCB complex [GO:0030891]; nuclease activity [GO:0004518]; protein ubiquitination [GO:0016567]	protein ubiquitination [GO:0016567]	nuclease activity [GO:0004518]	nucleus [GO:0005634]; VCB complex [GO:0030891]	GO:0004518; GO:0005634; GO:0016567; GO:0030891	IPR003729;IPR036104	Bifunctional nuclease domain;Bifunctional nuclease superfamily	GO:0004518	'20.2.4':'stress.abiotic.touch/wounding':'(at1g75380 : 306.0) Encodes a nucleases AtBBD1 involved in ABA-mediated callose deposition.; bifunctional nuclease in basal defense response 1 (BBD1); CONTAINS InterPro DOMAIN/s: Protein of unknown function DUF151 (InterPro:IPR003729), UvrB/UvrC protein (InterPro:IPR001943); BEST Arabidopsis thaliana protein match is: Wound-responsive family protein (TAIR:AT1G19660.2); Has 843 Blast hits to 843 proteins in 291 species: Archae - 44; Bacteria - 501; Metazoa - 0; Fungi - 0; Plants - 105; Viruses - 0; Other Eukaryotes - 193 (source: NCBI BLink). & (reliability: 612.0) & (original description: no original description)'	'35.1':'not assigned.annotated':'Bifunctional nuclease 2 OS=Oryza sativa subsp. japonica (sp|q6yzm6|bbd2_orysj : 321.0)'
Sbi_jg14199.t1	ptg000022l	32464267	32470070	-	567	SFH12_ARATH	Phosphatidylinositol/phosphatidylcholine transfer protein SFH12 (Protein SEC FOURTEEN HOMOLOGS 12, AtSFH12)	Arabidopsis thaliana (Mouse-ear cress)	543	670	0	A0A803KYI8_CHEQI	CRAL-TRIO domain-containing protein	Chenopodium quinoa (Quinoa)	516	764	0	XP_010679780.1	phosphatidylinositol/phosphatidylcholine transfer protein SFH12 isoform X2	Beta vulgaris subsp. vulgaris	569	968	0	K19996	phosphatidylinositol transfer protein SFH5	Golgi membrane [GO:0000139]; plasma membrane [GO:0005886]; protein transport [GO:0015031]	protein transport [GO:0015031]		Golgi membrane [GO:0000139]; plasma membrane [GO:0005886]	GO:0000139; GO:0005886; GO:0015031	IPR011074;IPR036865;IPR001251;IPR036273			'29.3.4.99':'protein.targeting.secretory pathway.unspecified':'(at4g36490 : 557.0) SEC14-like 12 (SFH12); CONTAINS InterPro DOMAIN/s: Cellular retinaldehyde-binding/triple function, C-terminal (InterPro:IPR001251), Cellular retinaldehyde-binding/triple function, N-terminal (InterPro:IPR008273), Phosphatidylinositol transfer protein-like, N-terminal (InterPro:IPR011074); BEST Arabidopsis thaliana protein match is: Sec14p-like phosphatidylinositol transfer family protein (TAIR:AT2G18180.1); Has 30201 Blast hits to 17322 proteins in 780 species: Archae - 12; Bacteria - 1396; Metazoa - 17338; Fungi - 3422; Plants - 5037; Viruses - 0; Other Eukaryotes - 2996 (source: NCBI BLink). & (gnl|cdd|36684 : 261.0) no description available & (gnl|cdd|84928 : 134.0) no description available & (reliability: 1114.0) & (original description: no original description)'	'35.1':'not assigned.annotated':'Phosphatidylinositol/phosphatidylcholine transfer protein SFH12 OS=Arabidopsis thaliana (sp|q94a34|sfh12_arath : 557.0)'
Sbi_jg14200.t1	ptg000022l	32538218	32538661	+	148							A0A7C9CJ80_OPUST	Uncharacterized protein	Opuntia streptacantha (Prickly pear cactus) (Opuntia cardona)	150	78.2	2.54e-15	XP_019104326.1	PREDICTED: uncharacterized protein LOC109134722	Beta vulgaris subsp. vulgaris	546	91.7	3.81e-18											'35.2':'not assigned.unknown':' no hits & (original description: no original description)'	'35.2':'not assigned.not annotated':' no hits & (original description: none)'
Sbi_jg14201.t1	ptg000022l	32598575	32598916	-	114	ABCG1_PETHY	ABC transporter G family member 1, ABC transporter ABCG.1, PhABCG1	Petunia hybrida (Petunia)	633	125	1.83e-33	A0A7N2M1L1_QUELO	Uncharacterized protein	Quercus lobata (Valley oak)	467	158	6.78e-44	ERM98846.1	hypothetical protein AMTR_s00216p00024260	Amborella trichopoda	456	157	1.92e-43			integral component of membrane [GO:0016021]; plasma membrane [GO:0005886]; ABC-type transporter activity [GO:0140359]; ATP binding [GO:0005524]; green leaf volatile biosynthetic process [GO:0010597]; transmembrane transport [GO:0055085]	green leaf volatile biosynthetic process [GO:0010597]; transmembrane transport [GO:0055085]	ABC-type transporter activity [GO:0140359]; ATP binding [GO:0005524]	integral component of membrane [GO:0016021]; plasma membrane [GO:0005886]	GO:0005524; GO:0005886; GO:0010597; GO:0016021; GO:0055085; GO:0140359				'34.16':'transport.ABC transporters and multidrug resistance systems':'(at3g21090 : 92.0) ABC-2 type transporter family protein; FUNCTIONS IN: ATPase activity, coupled to transmembrane movement of substances; INVOLVED IN: response to karrikin; LOCATED IN: membrane; EXPRESSED IN: 7 plant structures; EXPRESSED DURING: 6 growth stages; CONTAINS InterPro DOMAIN/s: ATPase, AAA+ type, core (InterPro:IPR003593), ABC transporter-like (InterPro:IPR003439), ABC-2 type transporter (InterPro:IPR013525), ABC transporter, conserved site (InterPro:IPR017871); BEST Arabidopsis thaliana protein match is: ABC-2 type transporter family protein (TAIR:AT1G51500.1); Has 380370 Blast hits to 349027 proteins in 4089 species: Archae - 6846; Bacteria - 303738; Metazoa - 8409; Fungi - 6671; Plants - 5430; Viruses - 12; Other Eukaryotes - 49264 (source: NCBI BLink). & (reliability: 184.0) & (original description: no original description)'	'35.1':'not assigned.annotated':'ABC transporter G family member 1 OS=Petunia hybrida (sp|h9bz66|abcg1_pethy : 122.0)'
Sbi_jg14202.t1	ptg000022l	32614901	32617206	-	196	ABCG1_PETHY	ABC transporter G family member 1, ABC transporter ABCG.1, PhABCG1	Petunia hybrida (Petunia)	633	165	6.15e-47	A0A5J5B2H5_9ASTE	ABC transporter domain-containing protein	Nyssa sinensis	566	214	2.16e-63	KAA8536436.1	hypothetical protein F0562_028914	Nyssa sinensis	566	214	4.82e-63			integral component of membrane [GO:0016021]; plasma membrane [GO:0005886]; ABC-type transporter activity [GO:0140359]; ATP binding [GO:0005524]; green leaf volatile biosynthetic process [GO:0010597]; transmembrane transport [GO:0055085]	green leaf volatile biosynthetic process [GO:0010597]; transmembrane transport [GO:0055085]	ABC-type transporter activity [GO:0140359]; ATP binding [GO:0005524]	integral component of membrane [GO:0016021]; plasma membrane [GO:0005886]	GO:0005524; GO:0005886; GO:0010597; GO:0016021; GO:0055085; GO:0140359	IPR013525		GO:0016020	'34.16':'transport.ABC transporters and multidrug resistance systems':'(at1g17840 : 120.0) Encodes a plasma membrane-localized ATP-binding cassette transporter, that is required for cutin transport to the extracellular matrix.; white-brown complex homolog protein 11 (WBC11); FUNCTIONS IN: ATPase activity, coupled to transmembrane movement of substances, fatty acid transporter activity; INVOLVED IN: cutin transport, fatty acid transport; LOCATED IN: plasma membrane, external side of plasma membrane; EXPRESSED IN: 26 plant structures; EXPRESSED DURING: 13 growth stages; CONTAINS InterPro DOMAIN/s: ATPase, AAA+ type, core (InterPro:IPR003593), ABC transporter-like (InterPro:IPR003439), ABC-2 type transporter (InterPro:IPR013525), ABC transporter, conserved site (InterPro:IPR017871); BEST Arabidopsis thaliana protein match is: ABC-2 type transporter family protein (TAIR:AT3G21090.1); Has 367567 Blast hits to 338203 proteins in 4071 species: Archae - 6733; Bacteria - 294034; Metazoa - 7509; Fungi - 6244; Plants - 5251; Viruses - 10; Other Eukaryotes - 47786 (source: NCBI BLink). & (gnl|cdd|35284 : 100.0) no description available & (reliability: 240.0) & (original description: no original description)'	'35.1':'not assigned.annotated':'ABC transporter G family member 1 OS=Petunia hybrida (sp|h9bz66|abcg1_pethy : 166.0)'
Sbi_jg14203.t1	ptg000022l	32640049	32648572	-	141	ABCG1_PETHY	ABC transporter G family member 1, ABC transporter ABCG.1, PhABCG1	Petunia hybrida (Petunia)	633	63.5	2.19e-11	A0A0K9R4W0_SPIOL	ABC transporter domain-containing protein	Spinacia oleracea (Spinach)	727	108	2.27e-24	XP_010680511.1	PREDICTED: ABC transporter G family member 11	Beta vulgaris subsp. vulgaris	706	112	2.1e-25			integral component of membrane [GO:0016021]; plasma membrane [GO:0005886]; ABC-type transporter activity [GO:0140359]; ATP binding [GO:0005524]; green leaf volatile biosynthetic process [GO:0010597]; transmembrane transport [GO:0055085]	green leaf volatile biosynthetic process [GO:0010597]; transmembrane transport [GO:0055085]	ABC-type transporter activity [GO:0140359]; ATP binding [GO:0005524]	integral component of membrane [GO:0016021]; plasma membrane [GO:0005886]	GO:0005524; GO:0005886; GO:0010597; GO:0016021; GO:0055085; GO:0140359	IPR027417;IPR003439		GO:0005524	'35.2':'not assigned.unknown':' no hits & (original description: no original description)'	'35.2':'not assigned.not annotated':' no hits & (original description: none)'
Sbi_jg14204.t1	ptg000022l	32675822	32677240	+	216																													'35.2':'not assigned.unknown':' no hits & (original description: no original description)'	'35.2':'not assigned.not annotated':' no hits & (original description: none)'
Sbi_jg14205.t1	ptg000022l	32690936	32697446	+	799	PUB50_ARATH	Putative U-box domain-containing protein 50, EC 2.3.2.27 (Plant U-box protein 50) (RING-type E3 ubiquitin transferase PUB50)	Arabidopsis thaliana (Mouse-ear cress)	765	499	4.08e-165	A0A0K9QBI8_SPIOL	Uncharacterized protein	Spinacia oleracea (Spinach)	814	1017	0	XP_021865961.1	putative U-box domain-containing protein 50 isoform X2	Spinacia oleracea	827	1069	0			ATP binding [GO:0005524]; protein kinase activity [GO:0004672]; ubiquitin-protein transferase activity [GO:0004842]; protein phosphorylation [GO:0006468]	protein phosphorylation [GO:0006468]	ATP binding [GO:0005524]; protein kinase activity [GO:0004672]; ubiquitin-protein transferase activity [GO:0004842]		GO:0004672; GO:0004842; GO:0005524; GO:0006468	IPR001245;IPR003613;IPR000719;IPR013083;IPR011009	Protein kinase domain	GO:0004672;GO:0006468;GO:0004842;GO:0016567;GO:0005524	'29.4.1.59':'protein.postranslational modification.kinase.receptor like cytoplasmatic kinase IX':'(at5g65500 : 478.0) U-box domain-containing protein kinase family protein; FUNCTIONS IN: ubiquitin-protein ligase activity, protein serine/threonine kinase activity, protein kinase activity, kinase activity, ATP binding; INVOLVED IN: protein amino acid phosphorylation, protein ubiquitination; LOCATED IN: ubiquitin ligase complex; CONTAINS InterPro DOMAIN/s: Protein kinase, catalytic domain (InterPro:IPR000719), U box domain (InterPro:IPR003613), Serine/threonine-protein kinase domain (InterPro:IPR002290), Serine-threonine/tyrosine-protein kinase (InterPro:IPR001245), Tyrosine-protein kinase, catalytic domain (InterPro:IPR020635), Protein kinase-like domain (InterPro:IPR011009); BEST Arabidopsis thaliana protein match is: U-box domain-containing protein kinase family protein (TAIR:AT2G45910.1); Has 41004 Blast hits to 40348 proteins in 1429 species: Archae - 75; Bacteria - 1512; Metazoa - 10519; Fungi - 737; Plants - 24654; Viruses - 146; Other Eukaryotes - 3361 (source: NCBI BLink). & (gnl|cdd|36401 : 168.0) no description available & (gnl|cdd|87344 : 88.3) no description available & (p17801|kpro_maize : 83.2) Putative receptor protein kinase ZmPK1 precursor (EC 2.7.11.1) - Zea mays (Maize) & (reliability: 956.0) & (original description: no original description)'	'18.4.1.39.2':'Protein modification.phosphorylation.TKL protein kinase superfamily.RLCK-IX receptor-like protein kinase families.receptor-like protein kinase (RLCK-IXb)':'receptor-like protein kinase (RLCK-IXb)'
Sbi_jg14206.t1	ptg000022l	32719741	32720857	+	183							A0A803MT80_CHEQI	Integrase catalytic domain-containing protein	Chenopodium quinoa (Quinoa)	790	142	8.51e-36	CAD1821649.1	unnamed protein product	Ananas comosus var. bracteatus	280	120	1.64e-29								IPR005162	Retrotransposon gag domain		'35.2':'not assigned.unknown':' no hits & (original description: no original description)'	'35.2':'not assigned.not annotated':' no hits & (original description: none)'
Sbi_jg14207.t1	ptg000022l	32721209	32724733	+	183							A0A803ME74_CHEQI	Uncharacterized protein	Chenopodium quinoa (Quinoa)	423	105	2.63e-23	XP_021775585.1	uncharacterized protein LOC110739434	Chenopodium quinoa	878	96.3	2.49e-19								IPR016197			'35.2':'not assigned.unknown':' no hits & (original description: no original description)'	'35.2':'not assigned.not annotated':' no hits & (original description: none)'
Sbi_jg14208.t1	ptg000022l	32725053	32725277	-	75							A0A803KXB0_CHEQI	Uncharacterized protein	Chenopodium quinoa (Quinoa)	101	75.1	1.05e-15	XP_021714020.1	protein SKIP34-like	Chenopodium quinoa	101	75.1	2.34e-15											'35.2':'not assigned.unknown':' no hits & (original description: no original description)'	'35.2':'not assigned.not annotated':' no hits & (original description: none)'
Sbi_jg14209.t1	ptg000022l	32757163	32757393	-	77																													'35.2':'not assigned.unknown':' no hits & (original description: no original description)'	'35.2':'not assigned.not annotated':' no hits & (original description: none)'
Sbi_jg14210.t1	ptg000022l	32827221	32833451	+	652	ECD_ARATH	Protein ecdysoneless homolog	Arabidopsis thaliana (Mouse-ear cress)	643	732	0	A0A0K9R439_SPIOL	Uncharacterized protein	Spinacia oleracea (Spinach)	661	1011	0	XP_010680352.1	protein ecdysoneless homolog	Beta vulgaris subsp. vulgaris	656	1029	0			nucleus [GO:0005634]			nucleus [GO:0005634]	GO:0005634	IPR010770	Ecd family		'35.2':'not assigned.unknown':'(at5g65490 : 618.0) FUNCTIONS IN: molecular_function unknown; INVOLVED IN: biological_process unknown; LOCATED IN: chloroplast; EXPRESSED IN: 22 plant structures; EXPRESSED DURING: 13 growth stages; CONTAINS InterPro DOMAIN/s: SGT1 (InterPro:IPR010770); Has 1807 Blast hits to 1807 proteins in 277 species: Archae - 0; Bacteria - 0; Metazoa - 736; Fungi - 347; Plants - 385; Viruses - 0; Other Eukaryotes - 339 (source: NCBI BLink). & (gnl|cdd|70552 : 597.0) no description available & (gnl|cdd|37617 : 541.0) no description available & (reliability: 1236.0) & (original description: no original description)'	'35.1':'not assigned.annotated':'Protein ecdysoneless homolog OS=Arabidopsis thaliana (sp|q9lsm5|ecd_arath : 618.0)'
Sbi_jg14211.t1	ptg000022l	32834745	32835764	+	161	COPIA_DROME	Copia protein (Gag-int-pol protein) [Cleaved into: Copia VLP protein; Copia protease, EC 3.4.23.- ]	Drosophila melanogaster (Fruit fly)	1409	44.3	0.000165	A0A834WB16_9FABA	Non-specific serine/threonine protein kinase, EC 2.7.11.1	Senna tora	817	119	5.25e-28	XP_031253080.1	uncharacterized protein LOC116111015	Pistacia vera	355	123	2.07e-30			DNA polymerase complex [GO:0042575]; aspartic-type endopeptidase activity [GO:0004190]; ATP binding [GO:0005524]; DNA-directed DNA polymerase activity [GO:0003887]; nucleic acid binding [GO:0003676]; zinc ion binding [GO:0008270]; DNA integration [GO:0015074]; proteolysis [GO:0006508]	DNA integration [GO:0015074]; proteolysis [GO:0006508]	aspartic-type endopeptidase activity [GO:0004190]; ATP binding [GO:0005524]; DNA-directed DNA polymerase activity [GO:0003887]; nucleic acid binding [GO:0003676]; zinc ion binding [GO:0008270]	DNA polymerase complex [GO:0042575]	GO:0003676; GO:0003887; GO:0004190; GO:0005524; GO:0006508; GO:0008270; GO:0015074; GO:0042575				'35.2':'not assigned.unknown':' no hits & (original description: no original description)'	'35.2':'not assigned.not annotated':' no hits & (original description: none)'
Sbi_jg14212.t1	ptg000022l	32836706	32842765	+	228	M820_ARATH	Uncharacterized mitochondrial protein AtMg00820 (ORF170)	Arabidopsis thaliana (Mouse-ear cress)	170	43.1	0.00043	A0A151UEW1_CAJCA	Reverse transcriptase Ty1/copia-type domain-containing protein	Cajanus cajan (Pigeon pea) (Cajanus indicus)	110	60.1	4.77e-08	KYP77781.1	hypothetical protein KK1_049564	Cajanus cajan	110	60.1	1.07e-07			mitochondrion [GO:0005739]			mitochondrion [GO:0005739]	GO:0005739	IPR013103			'35.2':'not assigned.unknown':' no hits & (original description: no original description)'	'35.2':'not assigned.not annotated':' no hits & (original description: none)'
Sbi_jg14213.t1	ptg000022l	32849085	32851613	+	95	POLR2_ARATH	Retrovirus-related Pol polyprotein from transposon RE2 (Retro element 2, AtRE2) [Includes: Protease RE2, EC 3.4.23.-; Reverse transcriptase RE2, EC 2.7.7.49; Endonuclease RE2 ]	Arabidopsis thaliana (Mouse-ear cress)	1456	42.4	0.000125	A0A833XB50_JUGRE	Reverse transcriptase Ty1/copia-type domain-containing protein	Juglans regia (English walnut)	410	53.9	4.44e-06	XP_019431326.1	PREDICTED: uncharacterized protein LOC109338520, partial	Lupinus angustifolius	311	55.5	2.49e-06			aspartic-type endopeptidase activity [GO:0004190]; endonuclease activity [GO:0004519]; metal ion binding [GO:0046872]; nucleic acid binding [GO:0003676]; RNA-directed DNA polymerase activity [GO:0003964]; DNA integration [GO:0015074]; DNA recombination [GO:0006310]; proteolysis [GO:0006508]	DNA integration [GO:0015074]; DNA recombination [GO:0006310]; proteolysis [GO:0006508]	aspartic-type endopeptidase activity [GO:0004190]; endonuclease activity [GO:0004519]; metal ion binding [GO:0046872]; nucleic acid binding [GO:0003676]; RNA-directed DNA polymerase activity [GO:0003964]		GO:0003676; GO:0003964; GO:0004190; GO:0004519; GO:0006310; GO:0006508; GO:0015074; GO:0046872				'35.2':'not assigned.unknown':' no hits & (original description: no original description)'	'35.2':'not assigned.not annotated':' no hits & (original description: none)'
Sbi_jg14214.t1	ptg000022l	32885057	32892659	+	505	PCP_PONAB	Lysosomal Pro-X carboxypeptidase, EC 3.4.16.2 (Proline carboxypeptidase) (Prolylcarboxypeptidase, PRCP)	Pongo abelii (Sumatran orangutan) (Pongo pygmaeus abelii)	496	429	2.04e-145	A0A0K9RU75_SPIOL	Uncharacterized protein	Spinacia oleracea (Spinach)	1585	873	0	KNA23013.1	hypothetical protein SOVF_028700	Spinacia oleracea	1585	873	0	K01285	lysosomal Pro-X carboxypeptidase [EC:3.4.16.2]	lysosome [GO:0005764]; serine-type carboxypeptidase activity [GO:0004185]; proteolysis [GO:0006508]	proteolysis [GO:0006508]	serine-type carboxypeptidase activity [GO:0004185]	lysosome [GO:0005764]	GO:0004185; GO:0005764; GO:0006508	IPR042269;IPR029058;IPR008758	Serine carboxypeptidase S28, SKS domain;Alpha/Beta hydrolase fold;Peptidase S28	GO:0006508;GO:0008236	'29.5':'protein.degradation':'(at5g65760 : 683.0) Serine carboxypeptidase S28 family protein; FUNCTIONS IN: serine-type peptidase activity; INVOLVED IN: proteolysis; LOCATED IN: chloroplast, vacuole; EXPRESSED IN: 23 plant structures; EXPRESSED DURING: 13 growth stages; CONTAINS InterPro DOMAIN/s: Peptidase S28 (InterPro:IPR008758); BEST Arabidopsis thaliana protein match is: alpha/beta-Hydrolases superfamily protein (TAIR:AT2G24280.1); Has 30201 Blast hits to 17322 proteins in 780 species: Archae - 12; Bacteria - 1396; Metazoa - 17338; Fungi - 3422; Plants - 5037; Viruses - 0; Other Eukaryotes - 2996 (source: NCBI BLink). & (gnl|cdd|37394 : 603.0) no description available & (gnl|cdd|86891 : 271.0) no description available & (reliability: 1366.0) & (original description: no original description)'	'19.4.2.7':'Protein homeostasis.proteolysis.serine-type peptidase activities.S28-class serine carboxypeptidase':'S28-class serine carboxypeptidase'
Sbi_jg14215.t1	ptg000022l	32898950	32906118	-	603	GUN5_ARATH	Endoglucanase 5, EC 3.2.1.4 (Endo-1,4-beta glucanase 5)	Arabidopsis thaliana (Mouse-ear cress)	627	761	0	A0A0K9QP83_SPIOL	Endoglucanase, EC 3.2.1.4	Spinacia oleracea (Spinach)	1145	997	0	XP_021852458.1	endoglucanase 5-like	Spinacia oleracea	631	998	0	K01179	endoglucanase [EC:3.2.1.4]	extracellular region [GO:0005576]; carbohydrate binding [GO:0030246]; cellulase activity [GO:0008810]; cell wall organization [GO:0071555]; cellulose catabolic process [GO:0030245]	cell wall organization [GO:0071555]; cellulose catabolic process [GO:0030245]	carbohydrate binding [GO:0030246]; cellulase activity [GO:0008810]	extracellular region [GO:0005576]	GO:0005576; GO:0008810; GO:0030245; GO:0030246; GO:0071555	IPR008928;IPR019028;IPR018221;IPR012341;IPR001701	Carbohydrate binding domain CBM49;Glycoside hydrolase family 9, His active site;Glycoside hydrolase family 9	GO:0005975;GO:0030246;GO:0004553	'26.3.4':'misc.gluco-, galacto- and mannosidases.endoglucanase':'(at1g48930 : 709.0) glycosyl hydrolase 9C1 (GH9C1); FUNCTIONS IN: carbohydrate binding, hydrolase activity, hydrolyzing O-glycosyl compounds, catalytic activity; INVOLVED IN: carbohydrate metabolic process; LOCATED IN: endomembrane system, extracellular region; EXPRESSED IN: root; CONTAINS InterPro DOMAIN/s: Six-hairpin glycosidase (InterPro:IPR012341), Glycoside hydrolase, family 9, active site (InterPro:IPR018221), Six-hairpin glycosidase-like (InterPro:IPR008928), Glycoside hydrolase, family 9 (InterPro:IPR001701), Carbohydrate binding domain CBM49 (InterPro:IPR019028); BEST Arabidopsis thaliana protein match is: glycosyl hydrolase 9C2 (TAIR:AT1G64390.1); Has 1873 Blast hits to 1853 proteins in 259 species: Archae - 2; Bacteria - 684; Metazoa - 175; Fungi - 17; Plants - 924; Viruses - 0; Other Eukaryotes - 71 (source: NCBI BLink). & (q259h9|gun13_orysa : 668.0) Endoglucanase 13 precursor (EC 3.2.1.4) (Endo-1,4-beta glucanase 13) (OsGLU6) - Oryza sativa (Rice) & (gnl|cdd|85009 : 512.0) no description available & (reliability: 1418.0) & (original description: no original description)'	'21.1.3.2':'Cell wall organisation.cellulose.cellulose modification.class-C endo-1,4-beta-glucanase':'class-C endo-1,4-beta-glucanase'
Sbi_jg14216.t1	ptg000022l	33048919	33049404	-	162							A0A7C9DFW1_OPUST	RNase H type-1 domain-containing protein	Opuntia streptacantha (Prickly pear cactus) (Opuntia cardona)	168	85.5	7.6e-18	XP_010681661.1	PREDICTED: uncharacterized protein LOC104896591	Beta vulgaris subsp. vulgaris	197	79	1.39e-14								IPR044730;IPR002156	Ribonuclease H domain	GO:0003676;GO:0004523	'35.2':'not assigned.unknown':' no hits & (original description: no original description)'	'35.2':'not assigned.not annotated':' no hits & (original description: none)'
Sbi_jg14217.t1	ptg000022l	33081162	33082021	-	171							A0A803MFT7_CHEQI	RRM domain-containing protein	Chenopodium quinoa (Quinoa)	199	275	1.05e-91	XP_021762802.1	paraspeckle component 1-like	Chenopodium quinoa	199	275	2.34e-91								IPR012677;IPR035979;IPR000504	RNA recognition motif domain	GO:0003676;GO:0003723	'35.2':'not assigned.unknown':'(at1g05970 : 119.0) RNA-binding (RRM/RBD/RNP motifs) family protein; Has 35333 Blast hits to 34131 proteins in 2444 species: Archae - 798; Bacteria - 22429; Metazoa - 974; Fungi - 991; Plants - 531; Viruses - 0; Other Eukaryotes - 9610 (source: NCBI BLink). & (reliability: 238.0) & (original description: no original description)'	'12.5.2.5.2':'Chromatin organisation.DNA methylation.RNA-independent DNA methylation.ASI1-AIPP1-EDM2 chromatin silencing regulator complex.component AIPP1/EDM3':'component AIPP1 of ASI1-AIPP1-EDM2 chromatin silencing regulator complex'
Sbi_jg14218.t1	ptg000022l	33112620	33113888	-	423	SKI23_ARATH	F-box protein SKIP23 (SKP1-interacting partner 23)	Arabidopsis thaliana (Mouse-ear cress)	407	110	2.35e-25	A0A0K9QUR8_SPIOL	Uncharacterized protein	Spinacia oleracea (Spinach)	412	488	2.42e-168	XP_019107079.1	F-box protein SKIP23 isoform X1	Beta vulgaris subsp. vulgaris	412	555	0			nucleus [GO:0005634]; protein ubiquitination [GO:0016567]	protein ubiquitination [GO:0016567]		nucleus [GO:0005634]	GO:0005634; GO:0016567	IPR005174;IPR036047	Domain unknown function DUF295	GO:0005515	'29.5.11.4.3.2':'protein.degradation.ubiquitin.E3.SCF.FBOX':'(at2g17030 : 95.9) CONTAINS InterPro DOMAIN/s: F-box domain, cyclin-like (InterPro:IPR001810), Protein of unknown function DUF295 (InterPro:IPR005174); BEST Arabidopsis thaliana protein match is: F-box family protein with a domain of unknown function (DUF295) (TAIR:AT2G17036.1); Has 414 Blast hits to 409 proteins in 12 species: Archae - 0; Bacteria - 0; Metazoa - 0; Fungi - 0; Plants - 414; Viruses - 0; Other Eukaryotes - 0 (source: NCBI BLink). & (reliability: 191.8) & (original description: no original description)'	'35.1':'not assigned.annotated':'F-box protein SKIP23 OS=Arabidopsis thaliana (sp|q3ebz2|ski23_arath : 95.9)'
Sbi_jg14219.t1	ptg000022l	33119938	33122394	+	111																													'35.2':'not assigned.unknown':' no hits & (original description: no original description)'	'35.2':'not assigned.not annotated':' no hits & (original description: none)'
Sbi_jg14220.t1	ptg000022l	33125957	33126265	+	73																													'35.2':'not assigned.unknown':' no hits & (original description: no original description)'	'35.2':'not assigned.not annotated':' no hits & (original description: none)'
Sbi_jg14221.t1	ptg000022l	33145769	33159295	-	586	GUN5_ARATH	Endoglucanase 5, EC 3.2.1.4 (Endo-1,4-beta glucanase 5)	Arabidopsis thaliana (Mouse-ear cress)	627	627	0	A0A803LRV6_CHEQI	Endoglucanase, EC 3.2.1.4	Chenopodium quinoa (Quinoa)	626	837	0	XP_021852459.1	endoglucanase 5-like	Spinacia oleracea	622	826	0			extracellular region [GO:0005576]; carbohydrate binding [GO:0030246]; cellulase activity [GO:0008810]; cell wall organization [GO:0071555]; cellulose catabolic process [GO:0030245]	cell wall organization [GO:0071555]; cellulose catabolic process [GO:0030245]	carbohydrate binding [GO:0030246]; cellulase activity [GO:0008810]	extracellular region [GO:0005576]	GO:0005576; GO:0008810; GO:0030245; GO:0030246; GO:0071555	IPR001701;IPR008928;IPR012341	Glycoside hydrolase family 9	GO:0004553;GO:0005975	'26.3.4':'misc.gluco-, galacto- and mannosidases.endoglucanase':'(at1g48930 : 596.0) glycosyl hydrolase 9C1 (GH9C1); FUNCTIONS IN: carbohydrate binding, hydrolase activity, hydrolyzing O-glycosyl compounds, catalytic activity; INVOLVED IN: carbohydrate metabolic process; LOCATED IN: endomembrane system, extracellular region; EXPRESSED IN: root; CONTAINS InterPro DOMAIN/s: Six-hairpin glycosidase (InterPro:IPR012341), Glycoside hydrolase, family 9, active site (InterPro:IPR018221), Six-hairpin glycosidase-like (InterPro:IPR008928), Glycoside hydrolase, family 9 (InterPro:IPR001701), Carbohydrate binding domain CBM49 (InterPro:IPR019028); BEST Arabidopsis thaliana protein match is: glycosyl hydrolase 9C2 (TAIR:AT1G64390.1); Has 1873 Blast hits to 1853 proteins in 259 species: Archae - 2; Bacteria - 684; Metazoa - 175; Fungi - 17; Plants - 924; Viruses - 0; Other Eukaryotes - 71 (source: NCBI BLink). & (q259h9|gun13_orysa : 573.0) Endoglucanase 13 precursor (EC 3.2.1.4) (Endo-1,4-beta glucanase 13) (OsGLU6) - Oryza sativa (Rice) & (gnl|cdd|85009 : 516.0) no description available & (reliability: 1192.0) & (original description: no original description)'	'35.1':'not assigned.annotated':'Endoglucanase 5 OS=Arabidopsis thaliana (sp|q9m995|gun5_arath : 596.0)'
Sbi_jg14222.t1	ptg000022l	33261943	33267329	-	909	AGO4B_ORYSJ	Protein argonaute 4B, OsAGO4b	Oryza sativa subsp. japonica (Rice)	911	1397	0	A0A0J8EGU5_BETVV	Uncharacterized protein	Beta vulgaris subsp. vulgaris (Beet)	910	1751	0	XP_010689361.1	protein argonaute 4	Beta vulgaris subsp. vulgaris	910	1751	0	K11593	eukaryotic translation initiation factor 2C	cytoplasm [GO:0005737]; endoribonuclease activity [GO:0004521]; RNA binding [GO:0003723]; post-transcriptional gene silencing by RNA [GO:0035194]	post-transcriptional gene silencing by RNA [GO:0035194]	endoribonuclease activity [GO:0004521]; RNA binding [GO:0003723]	cytoplasm [GO:0005737]	GO:0003723; GO:0004521; GO:0005737; GO:0035194	IPR032474;IPR032472;IPR003100;IPR036085;IPR012337;IPR003165;IPR045246;IPR036397;IPR014811;IPR032473	Argonaute linker 2 domain;PAZ domain;PAZ domain superfamily;Piwi domain;Ribonuclease H superfamily;Argonaute, linker 1 domain;Protein argonaute, Mid domain	GO:0005515;GO:0003676	'27.3.36':'RNA.regulation of transcription.Argonaute':'(at2g27040 : 1379.0) AGO4 is a member of a class of PAZ/PIWI domain containing proteins involved in siRNA mediated gene silencing.Loss of function mutations have reduced site specific CpNpG and CpHpH methylation and increased susceptibility to bacterial pathogens.; ARGONAUTE 4 (AGO4); CONTAINS InterPro DOMAIN/s: Domain of unknown function DUF1785 (InterPro:IPR014811), Stem cell self-renewal protein Piwi (InterPro:IPR003165), Argonaute/Dicer protein, PAZ (InterPro:IPR003100), Polynucleotidyl transferase, ribonuclease H fold (InterPro:IPR012337); BEST Arabidopsis thaliana protein match is: Argonaute family protein (TAIR:AT5G21150.1). & (gnl|cdd|36259 : 737.0) no description available & (gnl|cdd|72942 : 465.0) no description available & (reliability: 2758.0) & (original description: no original description)'| '33.99':'development.unspecified':'(at2g27040 : 1379.0) AGO4 is a member of a class of PAZ/PIWI domain containing proteins involved in siRNA mediated gene silencing.Loss of function mutations have reduced site specific CpNpG and CpHpH methylation and increased susceptibility to bacterial pathogens.; ARGONAUTE 4 (AGO4); CONTAINS InterPro DOMAIN/s: Domain of unknown function DUF1785 (InterPro:IPR014811), Stem cell self-renewal protein Piwi (InterPro:IPR003165), Argonaute/Dicer protein, PAZ (InterPro:IPR003100), Polynucleotidyl transferase, ribonuclease H fold (InterPro:IPR012337); BEST Arabidopsis thaliana protein match is: Argonaute family protein (TAIR:AT5G21150.1). & (gnl|cdd|36259 : 737.0) no description available & (gnl|cdd|72942 : 465.0) no description available & (reliability: 2572.0) & (original description: no original description)'	'12.5.1.13':'Chromatin organisation.DNA methylation.RNA-directed DNA methylation (RdDM) pathway.siRNA-integrating factor (AGO)':'siRNA-integrating factor (AGO)'
Sbi_jg14223.t1	ptg000022l	33358209	33363146	-	909	AGO4B_ORYSJ	Protein argonaute 4B, OsAGO4b	Oryza sativa subsp. japonica (Rice)	911	1396	0	A0A0J8EGU5_BETVV	Uncharacterized protein	Beta vulgaris subsp. vulgaris (Beet)	910	1756	0	XP_010689361.1	protein argonaute 4	Beta vulgaris subsp. vulgaris	910	1756	0	K11593	eukaryotic translation initiation factor 2C	cytoplasm [GO:0005737]; endoribonuclease activity [GO:0004521]; RNA binding [GO:0003723]; post-transcriptional gene silencing by RNA [GO:0035194]	post-transcriptional gene silencing by RNA [GO:0035194]	endoribonuclease activity [GO:0004521]; RNA binding [GO:0003723]	cytoplasm [GO:0005737]	GO:0003723; GO:0004521; GO:0005737; GO:0035194	IPR032473;IPR036397;IPR036085;IPR032474;IPR032472;IPR003165;IPR014811;IPR003100;IPR045246;IPR012337	Protein argonaute, Mid domain;Ribonuclease H superfamily;PAZ domain superfamily;Argonaute linker 2 domain;Piwi domain;Argonaute, linker 1 domain;PAZ domain	GO:0003676;GO:0005515	'27.3.36':'RNA.regulation of transcription.Argonaute':'(at2g27040 : 1382.0) AGO4 is a member of a class of PAZ/PIWI domain containing proteins involved in siRNA mediated gene silencing.Loss of function mutations have reduced site specific CpNpG and CpHpH methylation and increased susceptibility to bacterial pathogens.; ARGONAUTE 4 (AGO4); CONTAINS InterPro DOMAIN/s: Domain of unknown function DUF1785 (InterPro:IPR014811), Stem cell self-renewal protein Piwi (InterPro:IPR003165), Argonaute/Dicer protein, PAZ (InterPro:IPR003100), Polynucleotidyl transferase, ribonuclease H fold (InterPro:IPR012337); BEST Arabidopsis thaliana protein match is: Argonaute family protein (TAIR:AT5G21150.1). & (gnl|cdd|36259 : 742.0) no description available & (gnl|cdd|72942 : 466.0) no description available & (reliability: 2764.0) & (original description: no original description)'| '33.99':'development.unspecified':'(at2g27040 : 1382.0) AGO4 is a member of a class of PAZ/PIWI domain containing proteins involved in siRNA mediated gene silencing.Loss of function mutations have reduced site specific CpNpG and CpHpH methylation and increased susceptibility to bacterial pathogens.; ARGONAUTE 4 (AGO4); CONTAINS InterPro DOMAIN/s: Domain of unknown function DUF1785 (InterPro:IPR014811), Stem cell self-renewal protein Piwi (InterPro:IPR003165), Argonaute/Dicer protein, PAZ (InterPro:IPR003100), Polynucleotidyl transferase, ribonuclease H fold (InterPro:IPR012337); BEST Arabidopsis thaliana protein match is: Argonaute family protein (TAIR:AT5G21150.1). & (gnl|cdd|36259 : 742.0) no description available & (gnl|cdd|72942 : 466.0) no description available & (reliability: 2562.0) & (original description: no original description)'	'12.5.1.13':'Chromatin organisation.DNA methylation.RNA-directed DNA methylation (RdDM) pathway.siRNA-integrating factor (AGO)':'siRNA-integrating factor (AGO)'
Sbi_jg14224.t1	ptg000022l	33363392	33364867	-	96																													'35.2':'not assigned.unknown':' no hits & (original description: no original description)'	'35.2':'not assigned.not annotated':' no hits & (original description: none)'
Sbi_jg14225.t1	ptg000022l	33431058	33431447	+	130																													'35.2':'not assigned.unknown':' no hits & (original description: no original description)'	'35.2':'not assigned.not annotated':' no hits & (original description: none)'
Sbi_jg14226.t1	ptg000022l	33443653	33449433	+	206							A0A0K9R1D5_SPIOL	Uncharacterized protein	Spinacia oleracea (Spinach)	202	269	6.21e-89	XP_010679835.1	PREDICTED: uncharacterized protein LOC104895116	Beta vulgaris subsp. vulgaris	214	299	3.71e-100											'35.2':'not assigned.unknown':'(at3g51100 : 160.0) unknown protein; FUNCTIONS IN: molecular_function unknown; INVOLVED IN: biological_process unknown; LOCATED IN: cellular_component unknown; EXPRESSED IN: 24 plant structures; EXPRESSED DURING: 15 growth stages; Has 30201 Blast hits to 17322 proteins in 780 species: Archae - 12; Bacteria - 1396; Metazoa - 17338; Fungi - 3422; Plants - 5037; Viruses - 0; Other Eukaryotes - 2996 (source: NCBI BLink). & (reliability: 320.0) & (original description: no original description)'	'35.2':'not assigned.not annotated':' no hits & (original description: none)'
Sbi_jg14227.t1	ptg000022l	33529078	33570647	+	1373	M3KE1_ARATH	MAP3K epsilon protein kinase 1, AtM3KE1, EC 2.7.11.1 (Mitogen-activated protein kinase kinase kinase 7)	Arabidopsis thaliana (Mouse-ear cress)	1368	1896	0	A0A0K9QDN5_SPIOL	Protein kinase domain-containing protein	Spinacia oleracea (Spinach)	1372	2473	0	XP_021852480.1	MAP3K epsilon protein kinase 1-like	Spinacia oleracea	1372	2474	0			cytoplasm [GO:0005737]; cytoskeleton [GO:0005856]; cytosol [GO:0005829]; nucleolus [GO:0005730]; plasma membrane [GO:0005886]; ATP binding [GO:0005524]; protein serine kinase activity [GO:0106310]; protein serine/threonine kinase activity [GO:0004674]; cell cycle [GO:0007049]; cell division [GO:0051301]; protein autophosphorylation [GO:0046777]; regulation of cell division [GO:0051302]; regulation of embryonic development [GO:0045995]; regulation of extent of cell growth [GO:0061387]; regulation of unidimensional cell growth [GO:0051510]	cell cycle [GO:0007049]; cell division [GO:0051301]; protein autophosphorylation [GO:0046777]; regulation of cell division [GO:0051302]; regulation of embryonic development [GO:0045995]; regulation of extent of cell growth [GO:0061387]; regulation of unidimensional cell growth [GO:0051510]	ATP binding [GO:0005524]; protein serine kinase activity [GO:0106310]; protein serine/threonine kinase activity [GO:0004674]	cytoplasm [GO:0005737]; cytoskeleton [GO:0005856]; cytosol [GO:0005829]; nucleolus [GO:0005730]; plasma membrane [GO:0005886]	GO:0004674; GO:0005524; GO:0005730; GO:0005737; GO:0005829; GO:0005856; GO:0005886; GO:0007049; GO:0045995; GO:0046777; GO:0051301; GO:0051302; GO:0051510; GO:0061387; GO:0106310	IPR000225;IPR011989;IPR001245;IPR000719;IPR011009;IPR008271;IPR017441;IPR016024	Armadillo;Protein kinase domain;Protein kinase, ATP binding site	GO:0005515;GO:0004672;GO:0006468;GO:0005524	'30.6':'signalling.MAP kinases':'(at3g13530 : 1737.0) MAP3K epsilon protein kinase 1 is functionally redundant with MAP3Ke2. Required for pollen development but not essential. map3ke1;map3ke2 double-mutant pollen grains develop plasma membrane irregularities following pollen mitosis I. Localized primarily in the plasma membrane. Expressed in leaf trichomes, root columella cells and developing ovules.; mitogen-activated protein kinase kinase kinase 7 (MAPKKK7); FUNCTIONS IN: protein serine/threonine kinase activity, binding, protein kinase activity, kinase activity, ATP binding; INVOLVED IN: plasma membrane organization, pollen development; LOCATED IN: cytosol, plasma membrane; EXPRESSED IN: 6 plant structures; EXPRESSED DURING: ovule developmental stages; CONTAINS InterPro DOMAIN/s: Protein kinase, ATP binding site (InterPro:IPR017441), Serine/threonine-protein kinase domain (InterPro:IPR002290), Armadillo-like helical (InterPro:IPR011989), Armadillo (InterPro:IPR000225), Serine/threonine-protein kinase-like domain (InterPro:IPR017442), Protein kinase-like domain (InterPro:IPR011009), Serine/threonine-protein kinase, active site (InterPro:IPR008271), Protein kinase, catalytic domain (InterPro:IPR000719), Armadillo-type fold (InterPro:IPR016024); BEST Arabidopsis thaliana protein match is: mitogen-activated protein kinase kinase kinase 6 (TAIR:AT3G07980.1); Has 137235 Blast hits to 134768 proteins in 5401 species: Archae - 190; Bacteria - 15422; Metazoa - 52001; Fungi - 13364; Plants - 33616; Viruses - 670; Other Eukaryotes - 21972 (source: NCBI BLink). & (gnl|cdd|29142 : 295.0) no description available & (gnl|cdd|35419 : 293.0) no description available & (q6x4a2|cipk1_orysa : 133.0) CIPK-like protein 1 (EC 2.7.11.1) (OsCK1) - Oryza sativa (Rice) & (reliability: 3474.0) & (original description: no original description)'	'18.4.2.2':'Protein modification.phosphorylation.STE protein kinase superfamily.protein kinase (MAP3K-MEKK)':'protein kinase (MAP3K-MEKK)'
Sbi_jg14229.t1	ptg000022l	33564329	33565223	-	237	RSLE3_ORYSJ	Zinc finger BED domain-containing protein RICESLEEPER 3 (Transposase-like protein RICESLEEPER 3)	Oryza sativa subsp. japonica (Rice)	752	108	6.71e-26	A0A803LLV0_CHEQI	Uncharacterized protein	Chenopodium quinoa (Quinoa)	487	266	1.89e-83	XP_021853473.1	zinc finger BED domain-containing protein RICESLEEPER 2-like	Spinacia oleracea	377	265	3.63e-84			nucleus [GO:0005634]; DNA binding [GO:0003677]; metal ion binding [GO:0046872]; protein dimerization activity [GO:0046983]; post-embryonic development [GO:0009791]	post-embryonic development [GO:0009791]	DNA binding [GO:0003677]; metal ion binding [GO:0046872]; protein dimerization activity [GO:0046983]	nucleus [GO:0005634]	GO:0003677; GO:0005634; GO:0009791; GO:0046872; GO:0046983	IPR008906;IPR045259;IPR025525;IPR012337		GO:0046983;GO:0003677	'28.99':'DNA.unspecified':'(gnl|cdd|36337 : 93.8) no description available & (at3g42170 : 92.8) transposase-like gene with conserved domains from the family of hAT transposases that includes hobo from Drosophila melanogaster, Activator (Ac) from maize, and Tam3 from snapdragon but lacks several amino acids known to be essential for Ac transposition5. The DAYSLEEPER gene lacks 8 bp duplications and TIRs (a common feature of transcriptionally silent hAT transposases), however, DAYSLEEPER expression was detected, and several expressed sequence tags are available. The expression seems to be under the control of factors determining the circadian rhythm. DAYSLEEPER was isolated as a factor binding to a motif (Kubox1) present in the upstream region of the Arabidopsis DNA repair gene Ku70. Mutant plants lacking DAYSLEEPER or strongly overexpressing this gene do not develop in a normal manner.; BED zinc finger ;hAT family dimerisation domain; CONTAINS InterPro DOMAIN/s: HAT dimerisation (InterPro:IPR008906), Zinc finger, BED-type predicted (InterPro:IPR003656); BEST Arabidopsis thaliana protein match is: BED zinc finger ;hAT family dimerisation domain (TAIR:AT1G18560.1); Has 1233 Blast hits to 1128 proteins in 97 species: Archae - 0; Bacteria - 4; Metazoa - 232; Fungi - 219; Plants - 755; Viruses - 0; Other Eukaryotes - 23 (source: NCBI BLink). & (p03010|trac9_maize : 90.1) Putative AC9 transposase - Zea mays (Maize) & (reliability: 185.6) & (original description: no original description)'	'35.1':'not assigned.annotated':'Zinc finger BED domain-containing protein RICESLEEPER 3 OS=Oryza sativa subsp. japonica (sp|q75hy5|rsle3_orysj : 104.0)'
Sbi_jg14228.t1	ptg000022l	33565629	33565931	-	69	TRA1_MAIZE	Putative AC transposase (ORFA)	Zea mays (Maize)	807	55.8	7.65e-10	A0A0K9R3K9_SPIOL	BED-type domain-containing protein	Spinacia oleracea (Spinach)	708	131	5.44e-34	XP_021845038.1	zinc finger BED domain-containing protein RICESLEEPER 2-like	Spinacia oleracea	526	132	4.13e-34			DNA binding [GO:0003677]; protein dimerization activity [GO:0046983]; DNA recombination [GO:0006310]; transposition [GO:0032196]	DNA recombination [GO:0006310]; transposition [GO:0032196]	DNA binding [GO:0003677]; protein dimerization activity [GO:0046983]		GO:0003677; GO:0006310; GO:0032196; GO:0046983	IPR012337;IPR045259			'35.2':'not assigned.unknown':' no hits & (original description: no original description)'	'35.2':'not assigned.not annotated':' no hits & (original description: none)'
Sbi_jg14230.t1	ptg000022l	33573023	33573316	+	98																													'35.2':'not assigned.unknown':' no hits & (original description: no original description)'	'35.2':'not assigned.not annotated':' no hits & (original description: none)'
Sbi_jg14231.t1	ptg000022l	33575502	33575933	+	144							A0A0K9R9X5_SPIOL	Uncharacterized protein	Spinacia oleracea (Spinach)	282	77	5.72e-14	XP_010689186.1	PREDICTED: glutathione S-transferase T3-like	Beta vulgaris subsp. vulgaris	406	84.3	8.4e-16											'35.2':'not assigned.unknown':' no hits & (original description: no original description)'	'35.2':'not assigned.not annotated':' no hits & (original description: none)'
Sbi_jg14232.t1	ptg000022l	33604855	33612684	+	402	BRN2_ARATH	Protein BEARSKIN2 (NAC domain-containing protein 70, ANAC070)	Arabidopsis thaliana (Mouse-ear cress)	341	349	9.16e-118	A0A803LRV2_CHEQI	NAC domain-containing protein	Chenopodium quinoa (Quinoa)	418	475	7.88e-164	XP_021724676.1	protein BEARSKIN2-like	Chenopodium quinoa	350	526	0			nucleus [GO:0005634]; DNA binding [GO:0003677]; DNA-binding transcription factor activity [GO:0003700]; plant-type secondary cell wall biogenesis [GO:0009834]; positive regulation of gene expression [GO:0010628]; positive regulation of transcription, DNA-templated [GO:0045893]; root cap development [GO:0048829]	plant-type secondary cell wall biogenesis [GO:0009834]; positive regulation of gene expression [GO:0010628]; positive regulation of transcription, DNA-templated [GO:0045893]; root cap development [GO:0048829]	DNA binding [GO:0003677]; DNA-binding transcription factor activity [GO:0003700]	nucleus [GO:0005634]	GO:0003677; GO:0003700; GO:0005634; GO:0009834; GO:0010628; GO:0045893; GO:0048829	IPR003441;IPR036093;IPR033519	NAC domain;NAC domain superfamily;Protein BEARSKIN	GO:0003677;GO:0006355	'33.99':'development.unspecified':'(at1g33280 : 306.0) NAC domain protein. SMB, BRN1, and BRN2 act to regulate root cap maturation, in a partially redundant fashion.BRN1 and BRN2, control the cell wall maturation processes that are required to detach root cap layers from the root.; NAC domain containing protein 15 (NAC015); CONTAINS InterPro DOMAIN/s: No apical meristem (NAM) protein (InterPro:IPR003441); BEST Arabidopsis thaliana protein match is: NAC domain containing protein 70 (TAIR:AT4G10350.1); Has 2985 Blast hits to 2980 proteins in 75 species: Archae - 0; Bacteria - 0; Metazoa - 0; Fungi - 0; Plants - 2985; Viruses - 0; Other Eukaryotes - 0 (source: NCBI BLink). & (q5z6b6|nac76_orysa : 240.0) NAC domain-containing protein 76 (ONAC076) - Oryza sativa (Rice) & (gnl|cdd|66085 : 211.0) no description available & (reliability: 612.0) & (original description: no original description)'	'15.5.17':'RNA biosynthesis.transcriptional regulation.transcription factor (NAC)':'transcription factor (NAC)'
Sbi_jg14233.t1	ptg000022l	33696658	33697273	+	70	CD27B_ARATH	Cell division cycle protein 27 homolog B, CDC27 homolog B (Protein HOBBIT)	Arabidopsis thaliana (Mouse-ear cress)	744	87.8	5.06e-21	A0A0K9QVB6_SPIOL	Uncharacterized protein	Spinacia oleracea (Spinach)	752	97.1	1.27e-21	XP_021846225.1	cell division cycle protein 27 homolog B	Spinacia oleracea	752	97.1	2.85e-21			anaphase-promoting complex [GO:0005680]; cell plate [GO:0009504]; cytoplasm [GO:0005737]; nucleus [GO:0005634]; spindle [GO:0005819]; anaphase-promoting complex-dependent catabolic process [GO:0031145]; cell differentiation [GO:0030154]; cell division [GO:0051301]; metaphase/anaphase transition of mitotic cell cycle [GO:0007091]; positive regulation of mitotic metaphase/anaphase transition [GO:0045842]; protein ubiquitination [GO:0016567]; regulation of mitotic cell cycle [GO:0007346]; response to auxin [GO:0009733]; root cap development [GO:0048829]; root development [GO:0048364]; root meristem specification [GO:0010071]	anaphase-promoting complex-dependent catabolic process [GO:0031145]; cell differentiation [GO:0030154]; cell division [GO:0051301]; metaphase/anaphase transition of mitotic cell cycle [GO:0007091]; positive regulation of mitotic metaphase/anaphase transition [GO:0045842]; protein ubiquitination [GO:0016567]; regulation of mitotic cell cycle [GO:0007346]; response to auxin [GO:0009733]; root cap development [GO:0048829]; root development [GO:0048364]; root meristem specification [GO:0010071]		anaphase-promoting complex [GO:0005680]; cell plate [GO:0009504]; cytoplasm [GO:0005737]; nucleus [GO:0005634]; spindle [GO:0005819]	GO:0005634; GO:0005680; GO:0005737; GO:0005819; GO:0007091; GO:0007346; GO:0009504; GO:0009733; GO:0010071; GO:0016567; GO:0030154; GO:0031145; GO:0045842; GO:0048364; GO:0048829; GO:0051301	IPR011990		GO:0005515	'31.2':'cell.division':'(at2g20000 : 86.7) Required for cell division and cell differentiation in meristems. Encodes a homolog of the CDC27 subunit of the anaphase-promoting complex (APC). Unlike other CDC27 homologs in Arabidopsis, its transcription is cell cycle regulated. Strong hbt mutants give rise to seedlings that lack an anatomically recognizable quiescent center and differentiated columella root cap cells, the cell types derived from the wild-type hypophysis. Furthermore, they have no mitotically active root meristem and lack a differentiated lateral root cap.; HOBBIT (HBT); FUNCTIONS IN: binding; INVOLVED IN: in 10 processes; LOCATED IN: anaphase-promoting complex, nucleus, cell plate, spindle; EXPRESSED IN: 23 plant structures; EXPRESSED DURING: 14 growth stages; CONTAINS InterPro DOMAIN/s: Tetratricopeptide TPR-1 (InterPro:IPR001440), Tetratricopeptide-like helical (InterPro:IPR011990), Tetratricopeptide repeat-containing (InterPro:IPR013026), Tetratricopeptide repeat (InterPro:IPR019734); BEST Arabidopsis thaliana protein match is: Tetratricopeptide repeat (TPR)-like superfamily protein (TAIR:AT3G16320.1); Has 19127 Blast hits to 10740 proteins in 1344 species: Archae - 1126; Bacteria - 9300; Metazoa - 1888; Fungi - 782; Plants - 572; Viruses - 0; Other Eukaryotes - 5459 (source: NCBI BLink). & (reliability: 173.4) & (original description: no original description)'	'35.1':'not assigned.annotated':'Cell division cycle protein 27 homolog B OS=Arabidopsis thaliana (sp|q8lgu6|cd27b_arath : 86.7)'
Sbi_jg14234.t1	ptg000022l	33705570	33713126	+	220	BAP31_MOUSE	B-cell receptor-associated protein 31, BCR-associated protein 31, Bap31 (p28)	Mus musculus (Mouse)	245	48.5	1.13e-05	A0A803MY67_CHEQI	Endoplasmic reticulum transmembrane protein	Chenopodium quinoa (Quinoa)	221	368	2.12e-127	XP_021776486.1	B-cell receptor-associated protein 31-like	Chenopodium quinoa	221	368	4.73e-127	K14009	B-cell receptor-associated protein 31	clathrin-coated vesicle [GO:0030136]; endoplasmic reticulum [GO:0005783]; endoplasmic reticulum membrane [GO:0005789]; endoplasmic reticulum-Golgi intermediate compartment membrane [GO:0033116]; Golgi cisterna membrane [GO:0032580]; Golgi membrane [GO:0000139]; integral component of plasma membrane [GO:0005887]; lipid droplet [GO:0005811]; mitochondria-associated endoplasmic reticulum membrane [GO:0044233]; mitochondrion [GO:0005739]; perinuclear endoplasmic reticulum [GO:0097038]; MHC class I protein binding [GO:0042288]; protein-containing complex binding [GO:0044877]; apoptotic process [GO:0006915]; calcium-mediated signaling using intracellular calcium source [GO:0035584]; endoplasmic reticulum to Golgi vesicle-mediated transport [GO:0006888]; negative regulation of endoplasmic reticulum calcium ion concentration [GO:0032471]; positive regulation of cysteine-type endopeptidase activity involved in apoptotic process [GO:0043280]; positive regulation of cytosolic calcium ion concentration [GO:0007204]; positive regulation of ER-associated ubiquitin-dependent protein catabolic process [GO:1903071]; positive regulation of intrinsic apoptotic signaling pathway [GO:2001244]; positive regulation of mitochondrial calcium ion concentration [GO:0051561]; positive regulation of retrograde protein transport, ER to cytosol [GO:1904154]; protein localization to endoplasmic reticulum exit site [GO:0070973]; protein targeting to mitochondrion [GO:0006626]; response to endoplasmic reticulum stress [GO:0034976]; spermatogenesis [GO:0007283]	apoptotic process [GO:0006915]; calcium-mediated signaling using intracellular calcium source [GO:0035584]; endoplasmic reticulum to Golgi vesicle-mediated transport [GO:0006888]; negative regulation of endoplasmic reticulum calcium ion concentration [GO:0032471]; positive regulation of cysteine-type endopeptidase activity involved in apoptotic process [GO:0043280]; positive regulation of cytosolic calcium ion concentration [GO:0007204]; positive regulation of ER-associated ubiquitin-dependent protein catabolic process [GO:1903071]; positive regulation of intrinsic apoptotic signaling pathway [GO:2001244]; positive regulation of mitochondrial calcium ion concentration [GO:0051561]; positive regulation of retrograde protein transport, ER to cytosol [GO:1904154]; protein localization to endoplasmic reticulum exit site [GO:0070973]; protein targeting to mitochondrion [GO:0006626]; response to endoplasmic reticulum stress [GO:0034976]; spermatogenesis [GO:0007283]	MHC class I protein binding [GO:0042288]; protein-containing complex binding [GO:0044877]	clathrin-coated vesicle [GO:0030136]; endoplasmic reticulum [GO:0005783]; endoplasmic reticulum membrane [GO:0005789]; endoplasmic reticulum-Golgi intermediate compartment membrane [GO:0033116]; Golgi cisterna membrane [GO:0032580]; Golgi membrane [GO:0000139]; integral component of plasma membrane [GO:0005887]; lipid droplet [GO:0005811]; mitochondria-associated endoplasmic reticulum membrane [GO:0044233]; mitochondrion [GO:0005739]; perinuclear endoplasmic reticulum [GO:0097038]	GO:0000139; GO:0005739; GO:0005783; GO:0005789; GO:0005811; GO:0005887; GO:0006626; GO:0006888; GO:0006915; GO:0007204; GO:0007283; GO:0030136; GO:0032471; GO:0032580; GO:0033116; GO:0034976; GO:0035584; GO:0042288; GO:0043280; GO:0044233; GO:0044877; GO:0051561; GO:0070973; GO:0097038; GO:1903071; GO:1904154; GO:2001244	IPR008417		GO:0005783;GO:0006886;GO:0016021	'35.1':'not assigned.no ontology':'(at5g42570 : 222.0) B-cell receptor-associated 31-like; FUNCTIONS IN: molecular_function unknown; INVOLVED IN: intracellular protein transport; LOCATED IN: endoplasmic reticulum, plasma membrane; EXPRESSED IN: 26 plant structures; EXPRESSED DURING: 13 growth stages; CONTAINS InterPro DOMAIN/s: B-cell receptor-associated 31-like (InterPro:IPR008417); BEST Arabidopsis thaliana protein match is: B-cell receptor-associated protein 31-like (TAIR:AT1G11905.1); Has 30201 Blast hits to 17322 proteins in 780 species: Archae - 12; Bacteria - 1396; Metazoa - 17338; Fungi - 3422; Plants - 5037; Viruses - 0; Other Eukaryotes - 2996 (source: NCBI BLink). & (gnl|cdd|37173 : 131.0) no description available & (reliability: 444.0) & (original description: no original description)'	'35.2':'not assigned.not annotated':' no hits & (original description: none)'
Sbi_jg14235.t1	ptg000022l	33714985	33716578	-	189	MO1_ARATH	Monooxygenase 1, AtMO1, EC 1.14.13.-	Arabidopsis thaliana (Mouse-ear cress)	397	158	4.84e-46	A0A0K9RZA0_SPIOL	FAD_binding_3 domain-containing protein	Spinacia oleracea (Spinach)	402	270	6.42e-87	XP_021852482.1	uncharacterized protein LOC110792000	Spinacia oleracea	401	281	7.17e-91			endoplasmic reticulum [GO:0005783]; FAD binding [GO:0071949]; monooxygenase activity [GO:0004497]; response to fungus [GO:0009620]	response to fungus [GO:0009620]	FAD binding [GO:0071949]; monooxygenase activity [GO:0004497]	endoplasmic reticulum [GO:0005783]	GO:0004497; GO:0005783; GO:0009620; GO:0071949	IPR036188;IPR002938;IPR044560		GO:0071949	'26.7':'misc.oxidases - copper, flavone etc':'(at4g15760 : 160.0) Encodes a protein with similarity to monooxygenases that are known to degrade salicylic acid (SA).; monooxygenase 1 (MO1); FUNCTIONS IN: monooxygenase activity; INVOLVED IN: response to bacterium; LOCATED IN: endoplasmic reticulum; CONTAINS InterPro DOMAIN/s: Monooxygenase, FAD-binding (InterPro:IPR002938); BEST Arabidopsis thaliana protein match is: FAD/NAD(P)-binding oxidoreductase family protein (TAIR:AT4G15765.1). & (gnl|cdd|37825 : 116.0) no description available & (reliability: 320.0) & (original description: no original description)'	'35.1':'not assigned.annotated':'Monooxygenase 1 OS=Arabidopsis thaliana (sp|o81815|mo1_arath : 160.0)'
Sbi_jg14236.t1	ptg000022l	33716761	33721911	-	104	MO1_ARATH	Monooxygenase 1, AtMO1, EC 1.14.13.-	Arabidopsis thaliana (Mouse-ear cress)	397	70.5	1.89e-14	A0A0K9RZA0_SPIOL	FAD_binding_3 domain-containing protein	Spinacia oleracea (Spinach)	402	120	3.23e-30	XP_010688731.1	PREDICTED: uncharacterized protein LOC104902601 isoform X1	Beta vulgaris subsp. vulgaris	400	146	7.65e-40			endoplasmic reticulum [GO:0005783]; FAD binding [GO:0071949]; monooxygenase activity [GO:0004497]; response to fungus [GO:0009620]	response to fungus [GO:0009620]	FAD binding [GO:0071949]; monooxygenase activity [GO:0004497]	endoplasmic reticulum [GO:0005783]	GO:0004497; GO:0005783; GO:0009620; GO:0071949	IPR036188;IPR044560;IPR006076	FAD dependent oxidoreductase	GO:0016491	'35.2':'not assigned.unknown':' no hits & (original description: no original description)'	'35.2':'not assigned.not annotated':' no hits & (original description: none)'
Sbi_jg14237.t1	ptg000022l	33722054	33729330	-	549	SPT51_ARATH	Putative transcription elongation factor SPT5 homolog 1	Arabidopsis thaliana (Mouse-ear cress)	1041	300	8.9e-90	A0A0K9R2N7_SPIOL	Uncharacterized protein	Spinacia oleracea (Spinach)	654	463	2.1e-153	XP_010677358.1	putative transcription elongation factor SPT5 homolog 1	Beta vulgaris subsp. vulgaris	617	594	0	K15172	transcription elongation factor SPT5	DSIF complex [GO:0032044]; ribosome [GO:0005840]; mRNA binding [GO:0003729]; structural constituent of ribosome [GO:0003735]; regulation of DNA-templated transcription, elongation [GO:0032784]; regulation of transcription by RNA polymerase II [GO:0006357]; transcription elongation from RNA polymerase II promoter [GO:0006368]; translation [GO:0006412]	regulation of DNA-templated transcription, elongation [GO:0032784]; regulation of transcription by RNA polymerase II [GO:0006357]; transcription elongation from RNA polymerase II promoter [GO:0006368]; translation [GO:0006412]	mRNA binding [GO:0003729]; structural constituent of ribosome [GO:0003735]	DSIF complex [GO:0032044]; ribosome [GO:0005840]	GO:0003729; GO:0003735; GO:0005840; GO:0006357; GO:0006368; GO:0006412; GO:0032044; GO:0032784	IPR041976;IPR008991;IPR014722;IPR036735;IPR006645;IPR039385;IPR005100;IPR039659;IPR041973;IPR005824	Spt5, KOW domain repeat 3;Ribosomal protein L2, domain 2;NGN domain, eukaryotic;NGN domain;Transcription elongation factor SPT5;Spt5, KOW domain repeat 1;KOW	GO:0006355;GO:0006357;GO:0032784	'27.3.52':'RNA.regulation of transcription.Global transcription factor group':'(gnl|cdd|37210 : 278.0) no description available & (at4g08350 : 263.0) global transcription factor group A2 (GTA2); FUNCTIONS IN: transcription elongation regulator activity, structural constituent of ribosome, sequence-specific DNA binding transcription factor activity; INVOLVED IN: translation, regulation of transcription from RNA polymerase II promoter, positive regulation of RNA elongation from RNA polymerase II promoter; LOCATED IN: ribosome, intracellular; EXPRESSED IN: guard cell; CONTAINS InterPro DOMAIN/s: Translation protein SH3-like (InterPro:IPR008991), Transcription elongation factor Spt5 (InterPro:IPR017071), Transcription antitermination protein, NusG, N-terminal (InterPro:IPR006645), KOW (InterPro:IPR005824), Ribosomal protein L24/L26, conserved site (InterPro:IPR005825), Transcription elongation factor Spt5, NGN domain (InterPro:IPR005100); BEST Arabidopsis thaliana protein match is: Transcription elongation factor Spt5 (TAIR:AT2G34210.1); Has 14630 Blast hits to 9620 proteins in 607 species: Archae - 121; Bacteria - 647; Metazoa - 6069; Fungi - 2592; Plants - 1061; Viruses - 307; Other Eukaryotes - 3833 (source: NCBI BLink). & (reliability: 526.0) & (original description: no original description)'	'35.1':'not assigned.annotated':'Putative transcription elongation factor SPT5 homolog 1 OS=Arabidopsis thaliana (sp|q9stn3|spt51_arath : 263.0)'
Sbi_jg14238.t1	ptg000022l	33733261	33736182	+	72																													'35.2':'not assigned.unknown':' no hits & (original description: no original description)'	'35.2':'not assigned.not annotated':' no hits & (original description: none)'
Sbi_jg14239.t1	ptg000022l	33771003	33774869	-	121							A0A803LYY0_CHEQI	Uncharacterized protein	Chenopodium quinoa (Quinoa)	313	183	6.84e-55	XP_021744289.1	uncharacterized protein LOC110710313	Chenopodium quinoa	119	206	4.46e-66											'35.2':'not assigned.unknown':' no hits & (original description: no original description)'	'35.2':'not assigned.not annotated':' no hits & (original description: none)'
Sbi_jg14240.t1	ptg000022l	33782985	33784199	-	142							A0A484K5V4_9ASTE	Retrotran_gag_3 domain-containing protein	Cuscuta campestris	592	70.5	3.15e-11	XP_021865391.1	uncharacterized protein LOC110804131	Spinacia oleracea	592	72.4	1.32e-11											'35.2':'not assigned.unknown':' no hits & (original description: no original description)'	'35.2':'not assigned.not annotated':' no hits & (original description: none)'
Sbi_jg14241.t1	ptg000022l	33785776	33786440	+	74																													'35.2':'not assigned.unknown':' no hits & (original description: no original description)'	'35.2':'not assigned.not annotated':' no hits & (original description: none)'
Sbi_jg14242.t1	ptg000022l	33898094	33900980	+	349							A0A0K9QRG4_SPIOL	ATPase_AAA_core domain-containing protein	Spinacia oleracea (Spinach)	705	161	1.74e-40	XP_019104275.1	PREDICTED: uncharacterized protein LOC104890896	Beta vulgaris subsp. vulgaris	441	206	1.24e-58											'35.2':'not assigned.unknown':' no hits & (original description: no original description)'	'35.2':'not assigned.not annotated':' no hits & (original description: none)'
Sbi_jg14243.t1	ptg000022l	33923133	33923513	-	127																													'35.2':'not assigned.unknown':' no hits & (original description: no original description)'	'35.2':'not assigned.not annotated':' no hits & (original description: none)'
Sbi_jg14244.t1	ptg000022l	33924094	33927037	-	230							A0A0K9R7N5_SPIOL	Protein FAR1-RELATED SEQUENCE	Spinacia oleracea (Spinach)	675	101	9.9e-21	KNA15511.1	hypothetical protein SOVF_097650	Spinacia oleracea	675	101	2.21e-20								IPR031052	FHY3/FAR1 family	GO:0006355	'35.2':'not assigned.unknown':' no hits & (original description: no original description)'	'35.2':'not assigned.not annotated':' no hits & (original description: none)'
Sbi_jg14245.t1	ptg000022l	33929145	33933659	-	238	YCED2_ARATH	Large ribosomal RNA subunit accumulation protein YCED homolog 2, chloroplastic (Protein DUF177B)	Arabidopsis thaliana (Mouse-ear cress)	229	231	1.01e-75	A0A0K9QA35_SPIOL	Uncharacterized protein	Spinacia oleracea (Spinach)	243	328	6.88e-111	XP_010688733.1	PREDICTED: uncharacterized protein LOC104902603 isoform X1	Beta vulgaris subsp. vulgaris	232	332	1.24e-112	K07040	DUF177 domain-containing protein	chloroplast [GO:0009507]; ribosome biogenesis [GO:0042254]	ribosome biogenesis [GO:0042254]		chloroplast [GO:0009507]	GO:0009507; GO:0042254	IPR003772;IPR044985	Large ribosomal RNA subunit accumulation protein YceD;Large ribosomal RNA subunit accumulation protein YceD homologue 2, chloroplastic		'35.2':'not assigned.unknown':'(at3g19800 : 221.0) Protein of unknown function (DUF177); FUNCTIONS IN: molecular_function unknown; INVOLVED IN: biological_process unknown; LOCATED IN: cellular_component unknown; EXPRESSED IN: 21 plant structures; EXPRESSED DURING: 13 growth stages; CONTAINS InterPro DOMAIN/s: Protein of unknown function DUF177 (InterPro:IPR003772); Has 30201 Blast hits to 17322 proteins in 780 species: Archae - 12; Bacteria - 1396; Metazoa - 17338; Fungi - 3422; Plants - 5037; Viruses - 0; Other Eukaryotes - 2996 (source: NCBI BLink). & (reliability: 442.0) & (original description: no original description)'	'35.1':'not assigned.annotated':'Large ribosomal RNA subunit accumulation protein YCED homolog 2, chloroplastic OS=Arabidopsis thaliana (sp|q9c5m1|yced2_arath : 221.0)'
Sbi_jg14246.t1	ptg000022l	33940237	33956217	-	381	ZDHC7_ARATH	Protein S-acyltransferase 11, EC 2.3.1.225 (Probable palmitoyltransferase At3g18620) (Zinc finger DHHC domain-containing protein At3g18620)	Arabidopsis thaliana (Mouse-ear cress)	345	257	5.76e-82	A0A803LRU1_CHEQI	S-acyltransferase, EC 2.3.1.225 (Palmitoyltransferase)	Chenopodium quinoa (Quinoa)	371	333	7.02e-109	XP_021735386.1	protein S-acyltransferase 11-like isoform X1	Chenopodium quinoa	371	333	1.57e-108			endoplasmic reticulum [GO:0005783]; Golgi apparatus [GO:0005794]; integral component of membrane [GO:0016021]; vacuolar membrane [GO:0005774]; protein-cysteine S-palmitoyltransferase activity [GO:0019706]; peptidyl-L-cysteine S-palmitoylation [GO:0018230]; protein targeting to membrane [GO:0006612]	peptidyl-L-cysteine S-palmitoylation [GO:0018230]; protein targeting to membrane [GO:0006612]	protein-cysteine S-palmitoyltransferase activity [GO:0019706]	endoplasmic reticulum [GO:0005783]; Golgi apparatus [GO:0005794]; integral component of membrane [GO:0016021]; vacuolar membrane [GO:0005774]	GO:0005774; GO:0005783; GO:0005794; GO:0006612; GO:0016021; GO:0018230; GO:0019706	IPR001594	Palmitoyltransferase, DHHC domain	GO:0016409	'27.3.99':'RNA.regulation of transcription.unclassified':'(at3g18620 : 241.0) DHHC-type zinc finger family protein; FUNCTIONS IN: zinc ion binding; CONTAINS InterPro DOMAIN/s: Zinc finger, DHHC-type (InterPro:IPR001594); BEST Arabidopsis thaliana protein match is: Ankyrin repeat family protein with DHHC zinc finger domain (TAIR:AT2G14255.1); Has 4961 Blast hits to 4959 proteins in 248 species: Archae - 0; Bacteria - 0; Metazoa - 2163; Fungi - 692; Plants - 838; Viruses - 0; Other Eukaryotes - 1268 (source: NCBI BLink). & (gnl|cdd|36527 : 116.0) no description available & (reliability: 482.0) & (original description: no original description)'	'18.3.3.2.1':'Protein modification.lipidation.Cys-linked S-acylation.group-B protein S-acyltransferase activities.protein S-acyltransferase (PAT11)':'protein S-acyltransferase (PAT11)'
Sbi_jg14247.t1	ptg000022l	34006069	34017721	+	190	CCB3_ARATH	Protein COFACTOR ASSEMBLY OF COMPLEX C SUBUNIT B CCB3, chloroplastic (YGGT family protein YLMG3) (YlmG homolog protein 3, AtYLMG3)	Arabidopsis thaliana (Mouse-ear cress)	174	176	1.86e-55	A0A803LRU0_CHEQI	Uncharacterized protein	Chenopodium quinoa (Quinoa)	207	261	9.68e-86	XP_021735385.1	protein COFACTOR ASSEMBLY OF COMPLEX C SUBUNIT B CCB3, chloroplastic-like	Chenopodium quinoa	189	280	2e-93	K02221	YggT family protein	chloroplast [GO:0009507]; chloroplast thylakoid membrane [GO:0009535]; integral component of membrane [GO:0016021]; cytochrome b6f complex assembly [GO:0010190]	cytochrome b6f complex assembly [GO:0010190]		chloroplast [GO:0009507]; chloroplast thylakoid membrane [GO:0009535]; integral component of membrane [GO:0016021]	GO:0009507; GO:0009535; GO:0010190; GO:0016021	IPR003425	CCB3/YggT	GO:0016020	'1.1.3':'PS.lightreaction.cytochrome b6/f':'(at5g36120 : 159.0) "cofactor assembly, complex C (B6F)" (CCB3); FUNCTIONS IN: molecular_function unknown; INVOLVED IN: cytochrome b6f complex assembly; LOCATED IN: chloroplast thylakoid membrane, chloroplast; CONTAINS InterPro DOMAIN/s: Protein of unknown function YGGT (InterPro:IPR003425); Has 30201 Blast hits to 17322 proteins in 780 species: Archae - 12; Bacteria - 1396; Metazoa - 17338; Fungi - 3422; Plants - 5037; Viruses - 0; Other Eukaryotes - 2996 (source: NCBI BLink). & (reliability: 318.0) & (original description: no original description)'	'1.1.2.9.1.3':'Photosynthesis.photophosphorylation.cytochrome b6/f complex.assembly.CCB cytochrome b6 maturation system (system IV).assembly factor (CCB3)':'assembly factor CCB3 of CCB cytochrome b6 maturation system (system IV)'
Sbi_jg14248.t1	ptg000022l	34040648	34044484	+	96																													'35.2':'not assigned.unknown':' no hits & (original description: no original description)'	'35.2':'not assigned.not annotated':' no hits & (original description: none)'
Sbi_jg14249.t1	ptg000022l	34047657	34056550	-	311	DRE2_VITVI	Anamorsin homolog (Fe-S cluster assembly protein DRE2 homolog)	Vitis vinifera (Grape)	272	335	7.71e-115	A0A0K9RDE0_SPIOL	Anamorsin homolog (Fe-S cluster assembly protein DRE2 homolog)	Spinacia oleracea (Spinach)	268	427	1.74e-148	XP_021848244.1	anamorsin homolog	Spinacia oleracea	268	427	3.9e-148	K22746	anamorsin	cytoplasm [GO:0005737]; mitochondrial intermembrane space [GO:0005758]; 2 iron, 2 sulfur cluster binding [GO:0051537]; 4 iron, 4 sulfur cluster binding [GO:0051539]; electron transfer activity [GO:0009055]; metal ion binding [GO:0046872]; methyltransferase activity [GO:0008168]; iron-sulfur cluster assembly [GO:0016226]; organic substance metabolic process [GO:0071704]	iron-sulfur cluster assembly [GO:0016226]; organic substance metabolic process [GO:0071704]	2 iron, 2 sulfur cluster binding [GO:0051537]; 4 iron, 4 sulfur cluster binding [GO:0051539]; electron transfer activity [GO:0009055]; metal ion binding [GO:0046872]; methyltransferase activity [GO:0008168]	cytoplasm [GO:0005737]; mitochondrial intermembrane space [GO:0005758]	GO:0005737; GO:0005758; GO:0008168; GO:0009055; GO:0016226; GO:0046872; GO:0051537; GO:0051539; GO:0071704	IPR007785;IPR029063	Anamorsin	GO:0005737;GO:0016226;GO:0051536	'35.2':'not assigned.unknown':'(at5g18400 : 210.0) Cytokine-induced anti-apoptosis inhibitor 1, Fe-S biogenesis; FUNCTIONS IN: molecular_function unknown; INVOLVED IN: biological_process unknown; EXPRESSED IN: 23 plant structures; EXPRESSED DURING: 14 growth stages; CONTAINS InterPro DOMAIN/s: Protein of unknown function DUF689 (InterPro:IPR007785); BEST Arabidopsis thaliana protein match is: Cytokine-induced anti-apoptosis inhibitor 1, Fe-S biogenesis (TAIR:AT5G18362.1); Has 539 Blast hits to 538 proteins in 227 species: Archae - 0; Bacteria - 0; Metazoa - 183; Fungi - 185; Plants - 75; Viruses - 0; Other Eukaryotes - 96 (source: NCBI BLink). & (gnl|cdd|68658 : 188.0) no description available & (gnl|cdd|39223 : 118.0) no description available & (reliability: 420.0) & (original description: no original description)'	'7.11.3.1.1.1':'Coenzyme metabolism.iron-sulfur cluster assembly machinery.cytosolic CIA system.assembly phase.electron donor complex.component DRE2':'assembly factor DRE2 of cytosolic CIA system assembly phase'
Sbi_jg14250.t1	ptg000022l	34140247	34145598	+	516	IWS1_ARATH	Protein IWS1 homolog 1, AtIWS1 (Interacts with SPT6 protein 1) (Protein HIGH NITROGEN INSENSITIVE 9) (Protein SUPPRESSOR OF BES-1-D 1)	Arabidopsis thaliana (Mouse-ear cress)	502	529	0	A0A7C9DXK1_OPUST	TFIIS N-terminal domain-containing protein	Opuntia streptacantha (Prickly pear cactus) (Opuntia cardona)	516	701	0	XP_021724660.1	protein IWS1 homolog 1-like	Chenopodium quinoa	518	743	0	K17498	transcription factor SPN1	nucleus [GO:0005634]; brassinosteroid mediated signaling pathway [GO:0009742]; regulation of DNA-templated transcription, elongation [GO:0032784]	brassinosteroid mediated signaling pathway [GO:0009742]; regulation of DNA-templated transcription, elongation [GO:0032784]		nucleus [GO:0005634]	GO:0005634; GO:0009742; GO:0032784	IPR035441;IPR044204;IPR017923	TFIIS/LEDGF domain superfamily;Protein IWS1 homolog 1/2	GO:0009742;GO:0032784	'27.3.99':'RNA.regulation of transcription.unclassified':'(at1g32130 : 362.0) The C-terminal portion of this protein has high homology to the C-termini of the IWS1 (Interacts With Spt6) proteins found in yeast and humans. Interacts with transcription factor BES1. Involved in brassinosteroid-regulated gene expression.; IWS1; FUNCTIONS IN: molecular_function unknown; INVOLVED IN: brassinosteroid mediated signaling pathway, regulation of RNA elongation; LOCATED IN: cellular_component unknown; EXPRESSED IN: 24 plant structures; EXPRESSED DURING: 15 growth stages; CONTAINS InterPro DOMAIN/s: Transcription factor IIS, N-terminal (InterPro:IPR017923); BEST Arabidopsis thaliana protein match is: Transcription elongation factor (TFIIS) family protein (TAIR:AT4G19000.1). & (gnl|cdd|69433 : 260.0) no description available & (gnl|cdd|37004 : 251.0) no description available & (reliability: 724.0) & (original description: no original description)'	'15.3.5.4.2':'RNA biosynthesis.RNA polymerase II-dependent transcription.transcription elongation.SPT6-IWS1 transcription elongation complex.component IWS1':'component IWS1 of SPT6-IWS1 transcription elongation complex'
Sbi_jg14251.t1	ptg000022l	34149000	34153963	-	150	YCED1_ARATH	Large ribosomal RNA subunit accumulation protein YCED homolog 1, chloroplastic (23S rRNA accumulation protein YCED) (Protein DUF177A)	Arabidopsis thaliana (Mouse-ear cress)	321	154	1.24e-45	A0A0K9RGX2_SPIOL	Uncharacterized protein	Spinacia oleracea (Spinach)	302	222	8.55e-70	KNA18209.1	hypothetical protein SOVF_072910	Spinacia oleracea	302	222	1.91e-69	K07040	DUF177 domain-containing protein	chloroplast [GO:0009507]; chloroplast nucleoid [GO:0042644]; ribosome biogenesis [GO:0042254]	ribosome biogenesis [GO:0042254]		chloroplast [GO:0009507]; chloroplast nucleoid [GO:0042644]	GO:0009507; GO:0042254; GO:0042644	IPR003772	Large ribosomal RNA subunit accumulation protein YceD		'35.2':'not assigned.unknown':'(at3g19810 : 155.0) Protein of unknown function (DUF177); FUNCTIONS IN: molecular_function unknown; INVOLVED IN: biological_process unknown; LOCATED IN: chloroplast; EXPRESSED IN: 22 plant structures; EXPRESSED DURING: 13 growth stages; CONTAINS InterPro DOMAIN/s: Protein of unknown function DUF177 (InterPro:IPR003772); Has 677 Blast hits to 677 proteins in 297 species: Archae - 0; Bacteria - 566; Metazoa - 0; Fungi - 0; Plants - 25; Viruses - 0; Other Eukaryotes - 86 (source: NCBI BLink). & (reliability: 310.0) & (original description: no original description)'	'35.1':'not assigned.annotated':'Large ribosomal RNA subunit accumulation protein YCED homolog 1, chloroplastic OS=Arabidopsis thaliana (sp|q9lt27|yced1_arath : 155.0)'
Sbi_jg14252.t1	ptg000022l	34182937	34184744	-	567	DIM_PEA	Delta(24)-sterol reductase, EC 1.3.1.72 (Cell elongation protein diminuto)	Pisum sativum (Garden pea)	567	978	0	A0A803LRT5_CHEQI	FAD-binding PCMH-type domain-containing protein	Chenopodium quinoa (Quinoa)	565	1078	0	XP_010688742.1	delta(24)-sterol reductase	Beta vulgaris subsp. vulgaris	565	1095	0	K09828	Delta24-sterol reductase [EC:1.3.1.72 1.3.1.-]	integral component of membrane [GO:0016021]; calmodulin binding [GO:0005516]; delta24-sterol reductase activity [GO:0050614]; FAD binding [GO:0071949]		calmodulin binding [GO:0005516]; delta24-sterol reductase activity [GO:0050614]; FAD binding [GO:0071949]	integral component of membrane [GO:0016021]	GO:0005516; GO:0016021; GO:0050614; GO:0071949	IPR040165;IPR036318;IPR006094;IPR016166;IPR016169		GO:0050660;GO:0016491;GO:0071949	'17.3.1.2.8':'hormone metabolism.brassinosteroid.synthesis-degradation.sterols.DWF1':'(p93472|dim_pea : 957.0) Cell elongation protein diminuto - Pisum sativum (Garden pea) & (at3g19820 : 929.0) Involved in the conversion of the early brassinosteroid precursor 24-methylenecholesterol to campesterol. Brassinosteroids affect cellular elongation. Mutants have dwarf phenotype. DWF1 is a Ca2+-dependent calmodulin-binding protein.; DWARF 1 (DWF1); CONTAINS InterPro DOMAIN/s: FAD-linked oxidase, FAD-binding, subdomain 2 (InterPro:IPR016168), FAD-binding, type 2 (InterPro:IPR016166), FAD linked oxidase, N-terminal (InterPro:IPR006094). & (gnl|cdd|36476 : 738.0) no description available & (gnl|cdd|30625 : 81.9) no description available & (reliability: 1858.0) & (original description: no original description)'	'5.5.1.7':'Lipid metabolism.phytosterol metabolism.plant sterol pathway.sterol delta24 reductase':'sterol delta24 reductase'
Sbi_jg14253.t1	ptg000022l	34274421	34284585	-	669	YKH3_SCHPO	Uncharacterized protein PYUK71.03c	Schizosaccharomyces pombe (strain 972 / ATCC 24843) (Fission yeast)	1225	86.7	3.42e-16	A0A803LRT4_CHEQI	Uncharacterized protein	Chenopodium quinoa (Quinoa)	705	1055	0	XP_010688745.1	tricalbin-3	Beta vulgaris subsp. vulgaris	692	1074	0			endoplasmic reticulum [GO:0005783]; endoplasmic reticulum membrane [GO:0005789]; integral component of membrane [GO:0016021]; plasma membrane of cell tip [GO:0031520]; metal ion binding [GO:0046872]; phospholipid binding [GO:0005543]; protein-membrane adaptor activity [GO:0043495]; endoplasmic reticulum-plasma membrane tethering [GO:0061817]; lipid transport [GO:0006869]	endoplasmic reticulum-plasma membrane tethering [GO:0061817]; lipid transport [GO:0006869]	metal ion binding [GO:0046872]; phospholipid binding [GO:0005543]; protein-membrane adaptor activity [GO:0043495]	endoplasmic reticulum [GO:0005783]; endoplasmic reticulum membrane [GO:0005789]; integral component of membrane [GO:0016021]; plasma membrane of cell tip [GO:0031520]	GO:0005543; GO:0005783; GO:0005789; GO:0006869; GO:0016021; GO:0031520; GO:0043495; GO:0046872; GO:0061817	IPR000008;IPR035892;IPR031468	C2 domain;C2 domain superfamily	GO:0008289	'35.1.19':'not assigned.no ontology.C2 domain-containing protein':'(at3g19830 : 716.0) NTMC2T5.2; FUNCTIONS IN: molecular_function unknown; INVOLVED IN: biological_process unknown; LOCATED IN: chloroplast; CONTAINS InterPro DOMAIN/s: Protein of unknown function DUF2404, transmembrane (InterPro:IPR019411), C2 membrane targeting protein (InterPro:IPR018029), C2 calcium/lipid-binding domain, CaLB (InterPro:IPR008973), C2 calcium-dependent membrane targeting (InterPro:IPR000008); BEST Arabidopsis thaliana protein match is: N-terminal-transmembrane-C2 domain type 5.1 (TAIR:AT1G50260.1); Has 1308 Blast hits to 1143 proteins in 177 species: Archae - 0; Bacteria - 2; Metazoa - 350; Fungi - 235; Plants - 647; Viruses - 0; Other Eukaryotes - 74 (source: NCBI BLink). & (gnl|cdd|34643 : 95.4) no description available & (reliability: 1432.0) & (original description: no original description)'	'35.2':'not assigned.not annotated':' no hits & (original description: none)'
Sbi_jg14253.t2	ptg000022l	34274421	34284585	-	674	YKH3_SCHPO	Uncharacterized protein PYUK71.03c	Schizosaccharomyces pombe (strain 972 / ATCC 24843) (Fission yeast)	1225	86.7	3.17e-16	A0A803LRT4_CHEQI	Uncharacterized protein	Chenopodium quinoa (Quinoa)	705	1049	0	XP_021724657.1	tricalbin-3-like	Chenopodium quinoa	686	1068	0			endoplasmic reticulum [GO:0005783]; endoplasmic reticulum membrane [GO:0005789]; integral component of membrane [GO:0016021]; plasma membrane of cell tip [GO:0031520]; metal ion binding [GO:0046872]; phospholipid binding [GO:0005543]; protein-membrane adaptor activity [GO:0043495]; endoplasmic reticulum-plasma membrane tethering [GO:0061817]; lipid transport [GO:0006869]	endoplasmic reticulum-plasma membrane tethering [GO:0061817]; lipid transport [GO:0006869]	metal ion binding [GO:0046872]; phospholipid binding [GO:0005543]; protein-membrane adaptor activity [GO:0043495]	endoplasmic reticulum [GO:0005783]; endoplasmic reticulum membrane [GO:0005789]; integral component of membrane [GO:0016021]; plasma membrane of cell tip [GO:0031520]	GO:0005543; GO:0005783; GO:0005789; GO:0006869; GO:0016021; GO:0031520; GO:0043495; GO:0046872; GO:0061817	IPR035892;IPR000008;IPR031468	C2 domain superfamily;C2 domain	GO:0008289	'35.1.19':'not assigned.no ontology.C2 domain-containing protein':'(at3g19830 : 716.0) NTMC2T5.2; FUNCTIONS IN: molecular_function unknown; INVOLVED IN: biological_process unknown; LOCATED IN: chloroplast; CONTAINS InterPro DOMAIN/s: Protein of unknown function DUF2404, transmembrane (InterPro:IPR019411), C2 membrane targeting protein (InterPro:IPR018029), C2 calcium/lipid-binding domain, CaLB (InterPro:IPR008973), C2 calcium-dependent membrane targeting (InterPro:IPR000008); BEST Arabidopsis thaliana protein match is: N-terminal-transmembrane-C2 domain type 5.1 (TAIR:AT1G50260.1); Has 1308 Blast hits to 1143 proteins in 177 species: Archae - 0; Bacteria - 2; Metazoa - 350; Fungi - 235; Plants - 647; Viruses - 0; Other Eukaryotes - 74 (source: NCBI BLink). & (gnl|cdd|34643 : 94.3) no description available & (reliability: 1432.0) & (original description: no original description)'	'35.2':'not assigned.not annotated':' no hits & (original description: none)'
Sbi_jg14254.t1	ptg000022l	34290303	34291448	+	382							A0A7C9A9R8_OPUST	Uncharacterized protein	Opuntia streptacantha (Prickly pear cactus) (Opuntia cardona)	195	97.4	5.36e-20	KAH7850921.1	hypothetical protein Vadar_004643	Vaccinium darrowii	811	62.4	3.05e-06											'35.2':'not assigned.unknown':' no hits & (original description: no original description)'	'35.2':'not assigned.not annotated':' no hits & (original description: none)'
Sbi_jg14255.t1	ptg000022l	34326210	34326673	+	109																													'35.2':'not assigned.unknown':' no hits & (original description: no original description)'	'35.2':'not assigned.not annotated':' no hits & (original description: none)'
Sbi_jg14256.t1	ptg000022l	34326905	34327997	+	306							A0A0K9R4Y7_SPIOL	PMD domain-containing protein	Spinacia oleracea (Spinach)	381	187	7.68e-53	KNA14565.1	hypothetical protein SOVF_106350	Spinacia oleracea	381	187	1.72e-52											'35.2':'not assigned.unknown':' no hits & (original description: no original description)'	'35.2':'not assigned.not annotated':' no hits & (original description: none)'
Sbi_jg14257.t1	ptg000022l	34328359	34329072	+	238							A0A0K9QLA5_SPIOL	PMD domain-containing protein	Spinacia oleracea (Spinach)	279	243	4.92e-77	KNA07366.1	hypothetical protein SOVF_172530, partial	Spinacia oleracea	279	243	1.1e-76											'35.2':'not assigned.unknown':' no hits & (original description: no original description)'	'35.2':'not assigned.not annotated':' no hits & (original description: none)'
Sbi_jg14258.t1	ptg000022l	34396127	34396568	+	115							A0A0J8B341_BETVV	Uncharacterized protein	Beta vulgaris subsp. vulgaris (Beet)	693	51.2	7.89e-05	KMS95416.1	hypothetical protein BVRB_008470	Beta vulgaris subsp. vulgaris	693	51.2	0.000176											'35.2':'not assigned.unknown':' no hits & (original description: no original description)'	'35.2':'not assigned.not annotated':' no hits & (original description: none)'
Sbi_jg14259.t1	ptg000022l	34412131	34412370	+	80																													'35.2':'not assigned.unknown':' no hits & (original description: no original description)'	'35.2':'not assigned.not annotated':' no hits & (original description: none)'
Sbi_jg14260.t1	ptg000022l	34412692	34412931	-	80							A0A803LVY7_CHEQI	Uncharacterized protein	Chenopodium quinoa (Quinoa)	86	141	4.88e-42	KNA08827.1	hypothetical protein SOVF_159130, partial	Spinacia oleracea	341	145	2.18e-40											'35.2':'not assigned.unknown':' no hits & (original description: no original description)'	'35.2':'not assigned.not annotated':' no hits & (original description: none)'
Sbi_jg14261.t1	ptg000022l	34414116	34416573	-	263	Y2253_MYCBO	Uncharacterized protein Mb2253c	Mycobacterium bovis (strain ATCC BAA-935 / AF2122/97)	364	43.5	0.001	A0A0J8B7J7_BETVV	RNase H type-1 domain-containing protein	Beta vulgaris subsp. vulgaris (Beet)	441	208	4.43e-61	XP_021841242.1	uncharacterized protein LOC110781348	Spinacia oleracea	212	208	2.13e-63			nucleic acid binding [GO:0003676]; RNA-DNA hybrid ribonuclease activity [GO:0004523]		nucleic acid binding [GO:0003676]; RNA-DNA hybrid ribonuclease activity [GO:0004523]		GO:0003676; GO:0004523	IPR036397;IPR002156;IPR012337	Ribonuclease H superfamily;Ribonuclease H domain	GO:0003676;GO:0004523	'35.2':'not assigned.unknown':' no hits & (original description: no original description)'	'35.2':'not assigned.not annotated':' no hits & (original description: none)'
Sbi_jg14262.t1	ptg000022l	34416706	34424696	-	192							A0A5A7UVK7_CUCME	Uncharacterized protein	Cucumis melo var. makuwa	436	79	1.38e-13	XP_019104805.1	PREDICTED: uncharacterized protein LOC109134872	Beta vulgaris subsp. vulgaris	2501	117	1.23e-26											'35.2':'not assigned.unknown':' no hits & (original description: no original description)'	'35.2':'not assigned.not annotated':' no hits & (original description: none)'
Sbi_jg14263.t1	ptg000022l	34466658	34467127	-	129							F4NCI4_BETVV	Reverse transcriptase domain-containing protein	Beta vulgaris subsp. vulgaris (Beet)	1369	83.2	7.93e-16	XP_010680493.1	PREDICTED: uncharacterized protein LOC104895631	Beta vulgaris subsp. vulgaris	192	97.8	2.08e-22								IPR002156;IPR012337;IPR044730;IPR036397	Ribonuclease H domain;Ribonuclease H superfamily	GO:0003676;GO:0004523	'35.2':'not assigned.unknown':' no hits & (original description: no original description)'	'35.2':'not assigned.not annotated':' no hits & (original description: none)'
Sbi_jg14264.t1	ptg000022l	34467265	34467807	-	181	RNHX1_ARATH	Putative ribonuclease H protein At1g65750, EC 3.1.26.4	Arabidopsis thaliana (Mouse-ear cress)	620	57.4	7.15e-09	F4NCI4_BETVV	Reverse transcriptase domain-containing protein	Beta vulgaris subsp. vulgaris (Beet)	1369	150	1.32e-38	XP_010687479.1	PREDICTED: uncharacterized protein LOC104901585	Beta vulgaris subsp. vulgaris	485	154	5.01e-41			metal ion binding [GO:0046872]; nucleic acid binding [GO:0003676]; RNA-DNA hybrid ribonuclease activity [GO:0004523]		metal ion binding [GO:0046872]; nucleic acid binding [GO:0003676]; RNA-DNA hybrid ribonuclease activity [GO:0004523]		GO:0003676; GO:0004523; GO:0046872	IPR026960			'35.2':'not assigned.unknown':' no hits & (original description: no original description)'	'35.2':'not assigned.not annotated':' no hits & (original description: none)'
Sbi_jg14265.t1	ptg000022l	34495600	34496143	-	155							F4NCI4_BETVV	Reverse transcriptase domain-containing protein	Beta vulgaris subsp. vulgaris (Beet)	1369	140	2.12e-35	XP_021770761.1	uncharacterized protein LOC110734950	Chenopodium quinoa	291	135	7.58e-36								IPR036691	Endonuclease/exonuclease/phosphatase superfamily		'35.2':'not assigned.unknown':' no hits & (original description: no original description)'	'35.2':'not assigned.not annotated':' no hits & (original description: none)'
Sbi_jg14266.t1	ptg000022l	34497106	34497405	-	100							A0A803MKN4_CHEQI	CCHC-type domain-containing protein	Chenopodium quinoa (Quinoa)	672	85.1	5.06e-17	XP_021738181.1	uncharacterized protein LOC110704670	Chenopodium quinoa	224	75.9	3.92e-14								IPR025558	Domain of unknown function DUF4283		'35.2':'not assigned.unknown':' no hits & (original description: no original description)'	'35.2':'not assigned.not annotated':' no hits & (original description: none)'
Sbi_jg14267.t1	ptg000022l	34502010	34513504	+	402	PR40C_ARATH	Pre-mRNA-processing protein 40C, AtPRP40c (Transcription elongation regulator 1)	Arabidopsis thaliana (Mouse-ear cress)	835	200	6e-56	A0A0K9R563_SPIOL	Uncharacterized protein	Spinacia oleracea (Spinach)	927	417	1.55e-134	XP_021848249.1	pre-mRNA-processing protein 40C	Spinacia oleracea	927	417	3.47e-134			nucleus [GO:0005634]; RNA polymerase binding [GO:0070063]; transcription coregulator activity [GO:0003712]; mRNA processing [GO:0006397]; RNA splicing [GO:0008380]	mRNA processing [GO:0006397]; RNA splicing [GO:0008380]	RNA polymerase binding [GO:0070063]; transcription coregulator activity [GO:0003712]	nucleus [GO:0005634]	GO:0003712; GO:0005634; GO:0006397; GO:0008380; GO:0070063	IPR001202;IPR036020;IPR045148	WW domain;WW domain superfamily	GO:0005515;GO:0003712;GO:0070063	'27.1.1':'RNA.processing.splicing':'(at3g19840 : 149.0) Binds the carboxyl-terminal domain (CTD) of the largest subunit of RNA polymerase II and functions as a scaffold for RNA processing machineries.; pre-mRNA-processing protein 40C (PRP40C); CONTAINS InterPro DOMAIN/s: FF domain (InterPro:IPR002713), WW/Rsp5/WWP (InterPro:IPR001202); BEST Arabidopsis thaliana protein match is: pre-mRNA-processing protein 40A (TAIR:AT1G44910.2); Has 7513 Blast hits to 5748 proteins in 436 species: Archae - 33; Bacteria - 336; Metazoa - 3654; Fungi - 967; Plants - 481; Viruses - 7; Other Eukaryotes - 2035 (source: NCBI BLink). & (gnl|cdd|35377 : 84.4) no description available & (reliability: 298.0) & (original description: no original description)'	'35.1':'not assigned.annotated':'Pre-mRNA-processing protein 40C OS=Arabidopsis thaliana (sp|q9lt25|pr40c_arath : 149.0)'
Sbi_jg14268.t1	ptg000022l	34513557	34527677	+	487	PR40C_ARATH	Pre-mRNA-processing protein 40C, AtPRP40c (Transcription elongation regulator 1)	Arabidopsis thaliana (Mouse-ear cress)	835	393	1.59e-127	A0A0K9R563_SPIOL	Uncharacterized protein	Spinacia oleracea (Spinach)	927	668	0	XP_021848249.1	pre-mRNA-processing protein 40C	Spinacia oleracea	927	668	0	K12824	transcription elongation regulator 1	nucleus [GO:0005634]; RNA polymerase binding [GO:0070063]; transcription coregulator activity [GO:0003712]; mRNA processing [GO:0006397]; RNA splicing [GO:0008380]	mRNA processing [GO:0006397]; RNA splicing [GO:0008380]	RNA polymerase binding [GO:0070063]; transcription coregulator activity [GO:0003712]	nucleus [GO:0005634]	GO:0003712; GO:0005634; GO:0006397; GO:0008380; GO:0070063	IPR002713;IPR036517;IPR045148	FF domain;FF domain superfamily	GO:0003712;GO:0070063	'27.1.1':'RNA.processing.splicing':'(at3g19840 : 341.0) Binds the carboxyl-terminal domain (CTD) of the largest subunit of RNA polymerase II and functions as a scaffold for RNA processing machineries.; pre-mRNA-processing protein 40C (PRP40C); CONTAINS InterPro DOMAIN/s: FF domain (InterPro:IPR002713), WW/Rsp5/WWP (InterPro:IPR001202); BEST Arabidopsis thaliana protein match is: pre-mRNA-processing protein 40A (TAIR:AT1G44910.2); Has 7513 Blast hits to 5748 proteins in 436 species: Archae - 33; Bacteria - 336; Metazoa - 3654; Fungi - 967; Plants - 481; Viruses - 7; Other Eukaryotes - 2035 (source: NCBI BLink). & (gnl|cdd|35377 : 258.0) no description available & (reliability: 682.0) & (original description: no original description)'	'16.1.1.1.5.5':'RNA processing.pre-RNA splicing.U2-type-intron-specific major spliceosome.U1 small nuclear ribonucleoprotein particle (snRNP).accessory protein activities.pre-mRNA-processing protein (PRP40C)':'pre-mRNA-processing protein (PRP40C)'
Sbi_jg14269.t1	ptg000022l	34529497	34535528	-	331							A0A0K9R555_SPIOL	Uncharacterized protein	Spinacia oleracea (Spinach)	317	447	2.64e-155	XP_021724654.1	uncharacterized protein LOC110691976	Chenopodium quinoa	324	491	1.81e-172											'35.2':'not assigned.unknown':'(at5g22340 : 261.0) unknown protein; FUNCTIONS IN: molecular_function unknown; INVOLVED IN: biological_process unknown; LOCATED IN: chloroplast; EXPRESSED IN: 22 plant structures; EXPRESSED DURING: 13 growth stages; Has 43 Blast hits to 43 proteins in 15 species: Archae - 0; Bacteria - 0; Metazoa - 0; Fungi - 0; Plants - 42; Viruses - 0; Other Eukaryotes - 1 (source: NCBI BLink). & (reliability: 522.0) & (original description: no original description)'	'35.2':'not assigned.not annotated':' no hits & (original description: none)'
Sbi_jg14270.t1	ptg000022l	34571318	34576194	-	1136	AP5B1_XENTR	AP-5 complex subunit beta-1 (Adaptor-related protein complex 5 beta subunit, Beta5)	Xenopus tropicalis (Western clawed frog) (Silurana tropicalis)	883	99.8	6.43e-20	A0A0K9R6R5_SPIOL	AP-5 complex subunit beta-1 (Adaptor-related protein complex 5 beta subunit)	Spinacia oleracea (Spinach)	1126	1755	0	XP_010688752.1	PREDICTED: uncharacterized protein LOC104902615	Beta vulgaris subsp. vulgaris	1133	1787	0	K19022	AP-5 complex subunit beta-1	AP-type membrane coat adaptor complex [GO:0030119]; endosomal transport [GO:0016197]; protein transport [GO:0015031]	endosomal transport [GO:0016197]; protein transport [GO:0015031]		AP-type membrane coat adaptor complex [GO:0030119]	GO:0015031; GO:0016197; GO:0030119	IPR038741		GO:0016197	'35.2':'not assigned.unknown':'(at3g19870 : 963.0) unknown protein; Has 84 Blast hits to 64 proteins in 35 species: Archae - 0; Bacteria - 0; Metazoa - 31; Fungi - 0; Plants - 24; Viruses - 0; Other Eukaryotes - 29 (source: NCBI BLink). & (reliability: 1926.0) & (original description: no original description)'	'22.5.1.6.2':'Vesicle trafficking.multi-pathway trafficking regulation.clathrin coated vesicle (CCV) machinery.AP-5 cargo adaptor complex.large subunit beta (AP5B)':'large subunit beta of AP-5 cargo adaptor complex'
Sbi_jg14271.t1	ptg000022l	34579369	34584427	-	67													KAG9149057.1	hypothetical protein Leryth_010657	Lithospermum erythrorhizon	67	47.8	4.53e-05											'35.2':'not assigned.unknown':' no hits & (original description: no original description)'	'35.2':'not assigned.not annotated':' no hits & (original description: none)'
Sbi_jg14272.t1	ptg000022l	34704212	34713504	-	292							A0A803QLI8_CANSA	Lipase_3 domain-containing protein	Cannabis sativa (Hemp) (Marijuana)	267	106	2.77e-23	XP_021735288.1	GDSL esterase/lipase At4g10955-like	Chenopodium quinoa	389	93.2	1.85e-17											'35.2':'not assigned.unknown':' no hits & (original description: no original description)'	'35.2':'not assigned.not annotated':' no hits & (original description: none)'
Sbi_jg14273.t2	ptg000022l	34729958	34730314	+	119							A0A0K9Q6N0_SPIOL	Endo/exonuclease/phosphatase domain-containing protein	Spinacia oleracea (Spinach)	329	96.7	2.04e-21	XP_021859766.1	uncharacterized protein LOC110798874	Spinacia oleracea	593	112	3.96e-26											'35.2':'not assigned.unknown':' no hits & (original description: no original description)'	'35.2':'not assigned.not annotated':' no hits & (original description: none)'
Sbi_jg14273.t1	ptg000022l	34730093	34730314	+	74							A0A0K9Q6N0_SPIOL	Endo/exonuclease/phosphatase domain-containing protein	Spinacia oleracea (Spinach)	329	89	2.72e-19	XP_021766594.1	uncharacterized protein LOC110731050	Chenopodium quinoa	331	98.2	2.66e-22											'35.2':'not assigned.unknown':' no hits & (original description: no original description)'	'35.2':'not assigned.not annotated':' no hits & (original description: none)'
Sbi_jg14274.t1	ptg000022l	34730412	34733972	+	523	YTX2_XENLA	Transposon TX1 uncharacterized 149 kDa protein (ORF 2)	Xenopus laevis (African clawed frog)	1308	108	1.85e-23	F4NCH2_BETVV	Uncharacterized protein	Beta vulgaris subsp. vulgaris (Beet)	1378	440	2.86e-137	XP_019105442.1	PREDICTED: uncharacterized protein LOC109135189	Beta vulgaris subsp. vulgaris	1348	555	0			catalytic activity [GO:0003824]		catalytic activity [GO:0003824]		GO:0003824	IPR036691;IPR000477;IPR043502	Endonuclease/exonuclease/phosphatase superfamily;Reverse transcriptase domain;DNA/RNA polymerase superfamily		'35.2':'not assigned.unknown':'(at1g43760 : 106.0) DNAse I-like superfamily protein; CONTAINS InterPro DOMAIN/s: Endonuclease/exonuclease/phosphatase (InterPro:IPR005135), RNA-directed DNA polymerase (reverse transcriptase), related (InterPro:IPR015706); BEST Arabidopsis thaliana protein match is: DNAse I-like superfamily protein (TAIR:AT1G40390.1); Has 1816 Blast hits to 1744 proteins in 56 species: Archae - 0; Bacteria - 6; Metazoa - 164; Fungi - 4; Plants - 1633; Viruses - 0; Other Eukaryotes - 9 (source: NCBI BLink). & (gnl|cdd|73156 : 106.0) no description available & (reliability: 212.0) & (original description: no original description)'	'35.2':'not assigned.not annotated':' no hits & (original description: none)'
Sbi_jg14275.t1	ptg000022l	34737077	34743652	-	857	COG5_ARATH	Conserved oligomeric Golgi complex subunit 5, COG complex subunit 5 (Component of oligomeric Golgi complex 5)	Arabidopsis thaliana (Mouse-ear cress)	832	957	0	A0A0K9RLD1_SPIOL	Conserved oligomeric Golgi complex subunit 5	Spinacia oleracea (Spinach)	845	1304	0	XP_021724589.1	conserved oligomeric Golgi complex subunit 5-like	Chenopodium quinoa	846	1315	0	K20292	conserved oligomeric Golgi complex subunit 5	Golgi membrane [GO:0000139]; Golgi transport complex [GO:0017119]; mitochondrion [GO:0005739]; protein homodimerization activity [GO:0042803]; intra-Golgi vesicle-mediated transport [GO:0006891]	intra-Golgi vesicle-mediated transport [GO:0006891]	protein homodimerization activity [GO:0042803]	Golgi membrane [GO:0000139]; Golgi transport complex [GO:0017119]; mitochondrion [GO:0005739]	GO:0000139; GO:0005739; GO:0006891; GO:0017119; GO:0042803	IPR019465	Conserved oligomeric Golgi complex subunit 5	GO:0006891;GO:0017119	'31.4':'cell.vesicle transport':'(at1g67930 : 857.0) Golgi transport complex protein-related; LOCATED IN: chloroplast; EXPRESSED IN: 23 plant structures; EXPRESSED DURING: 13 growth stages; CONTAINS InterPro DOMAIN/s: Conserved oligomeric Golgi complex, subunit 5 (InterPro:IPR019465); Has 4471 Blast hits to 590 proteins in 146 species: Archae - 0; Bacteria - 79; Metazoa - 393; Fungi - 221; Plants - 65; Viruses - 7; Other Eukaryotes - 3706 (source: NCBI BLink). & (gnl|cdd|37422 : 618.0) no description available & (reliability: 1714.0) & (original description: no original description)'	'22.2.3.1.5':'Vesicle trafficking.retrograde trafficking.vesicle tethering.COG tethering complex.component COG5':'component COG5 of COG (Conserved-Oligomeric Golgi) complex'
Sbi_jg14276.t1	ptg000022l	34808336	34811342	-	516	Y2296_ARATH	Probable receptor-like protein kinase At2g42960, EC 2.7.11.1	Arabidopsis thaliana (Mouse-ear cress)	494	717	0	A0A7C9CA80_OPUST	Receptor protein serine/threonine kinase, EC 2.7.11.30	Opuntia streptacantha (Prickly pear cactus) (Opuntia cardona)	515	900	0	XP_010688888.1	probable receptor-like protein kinase At2g42960	Beta vulgaris subsp. vulgaris	512	925	0			cytosol [GO:0005829]; integral component of membrane [GO:0016021]; ATP binding [GO:0005524]; protein serine kinase activity [GO:0106310]; protein serine/threonine kinase activity [GO:0004674]; protein phosphorylation [GO:0006468]	protein phosphorylation [GO:0006468]	ATP binding [GO:0005524]; protein serine kinase activity [GO:0106310]; protein serine/threonine kinase activity [GO:0004674]	cytosol [GO:0005829]; integral component of membrane [GO:0016021]	GO:0004674; GO:0005524; GO:0005829; GO:0006468; GO:0016021; GO:0106310	IPR011009;IPR000719;IPR017441;IPR008271	Protein kinase domain;Protein kinase, ATP binding site	GO:0004672;GO:0005524;GO:0006468	'29.4.1.55':'protein.postranslational modification.kinase.receptor like cytoplasmatic kinase V':'(at3g59110 : 642.0) Protein kinase superfamily protein; FUNCTIONS IN: protein serine/threonine kinase activity, protein kinase activity, kinase activity, ATP binding; INVOLVED IN: protein amino acid phosphorylation; LOCATED IN: plasma membrane; EXPRESSED IN: 22 plant structures; EXPRESSED DURING: 13 growth stages; CONTAINS InterPro DOMAIN/s: Protein kinase, ATP binding site (InterPro:IPR017441), Protein kinase, catalytic domain (InterPro:IPR000719), Serine/threonine-protein kinase-like domain (InterPro:IPR017442), Protein kinase-like domain (InterPro:IPR011009), Serine/threonine-protein kinase, active site (InterPro:IPR008271); BEST Arabidopsis thaliana protein match is: Protein kinase superfamily protein (TAIR:AT2G42960.1); Has 122106 Blast hits to 120621 proteins in 4377 species: Archae - 108; Bacteria - 14665; Metazoa - 44546; Fungi - 10342; Plants - 33653; Viruses - 419; Other Eukaryotes - 18373 (source: NCBI BLink). & (gnl|cdd|36401 : 387.0) no description available & (q8lpb4|pskr_dauca : 214.0) Phytosulfokine receptor precursor (EC 2.7.11.1) (Phytosulfokine LRR receptor kinase) - Daucus carota (Carrot) & (gnl|cdd|47549 : 174.0) no description available & (reliability: 1284.0) & (original description: no original description)'	'18.4.1.35':'Protein modification.phosphorylation.TKL protein kinase superfamily.receptor-like protein kinase (RLCK-V)':'receptor-like protein kinase (RLCK-V)'
Sbi_jg14277.t1	ptg000022l	34944992	34946653	+	125							A0A803LSP6_CHEQI	Uncharacterized protein	Chenopodium quinoa (Quinoa)	220	62.4	5.32e-09	XP_021757623.1	myosin-2 heavy chain-like	Chenopodium quinoa	840	57.4	1.42e-06											'35.2':'not assigned.unknown':' no hits & (original description: no original description)'	'35.2':'not assigned.not annotated':' no hits & (original description: none)'
Sbi_jg14278.t1	ptg000022l	34967844	34968455	+	204							A0A803NE99_CHEQI	Uncharacterized protein	Chenopodium quinoa (Quinoa)	741	175	1.83e-47	XP_021765442.1	uncharacterized protein LOC110729962	Chenopodium quinoa	2225	175	2.07e-46											'35.2':'not assigned.unknown':' no hits & (original description: no original description)'	'35.2':'not assigned.not annotated':' no hits & (original description: none)'
Sbi_jg14279.t1	ptg000022l	35024233	35047757	-	220							A0A803MDU2_CHEQI	REPA_OB_2 domain-containing protein	Chenopodium quinoa (Quinoa)	617	96.7	2.73e-19	XP_021859728.1	uncharacterized protein LOC110798835	Spinacia oleracea	196	90.5	1.92e-18								IPR012340			'35.2':'not assigned.unknown':' no hits & (original description: no original description)'	'35.2':'not assigned.not annotated':' no hits & (original description: none)'
Sbi_jg14280.t1	ptg000022l	35237438	35237757	-	72																													'35.2':'not assigned.unknown':' no hits & (original description: no original description)'	'35.2':'not assigned.not annotated':' no hits & (original description: none)'
Sbi_jg14281.t1	ptg000022l	35263746	35264661	-	176													XP_019104314.1	uncharacterized protein LOC109134712	Beta vulgaris subsp. vulgaris	508	155	2.75e-41											'35.2':'not assigned.unknown':' no hits & (original description: no original description)'	'35.2':'not assigned.not annotated':' no hits & (original description: none)'
Sbi_jg14282.t1	ptg000022l	35265735	35266767	+	214																													'35.2':'not assigned.unknown':' no hits & (original description: no original description)'	'35.2':'not assigned.not annotated':' no hits & (original description: none)'
Sbi_jg14283.t1	ptg000022l	35289380	35325846	+	1952	CALS7_ARATH	Callose synthase 7, EC 2.4.1.34 (1,3-beta-glucan synthase) (Protein GLUCAN SYNTHASE-LIKE 7)	Arabidopsis thaliana (Mouse-ear cress)	1958	2849	0	A0A0K9RM99_SPIOL	1,3-beta-glucan synthase, EC 2.4.1.34 (1,3-beta-glucan synthase)	Spinacia oleracea (Spinach)	1935	3571	0	XP_010688885.1	callose synthase 7	Beta vulgaris subsp. vulgaris	1933	3586	0	K11000	callose synthase [EC:2.4.1.-]	1,3-beta-D-glucan synthase complex [GO:0000148]; integral component of membrane [GO:0016021]; plasma membrane [GO:0005886]; 1,3-beta-D-glucan synthase activity [GO:0003843]; glucosyltransferase activity [GO:0046527]; (1->3)-beta-D-glucan biosynthetic process [GO:0006075]; callose deposition in phloem sieve plate [GO:0080165]; cell wall organization [GO:0071555]; phloem transport [GO:0010233]; regulation of cell shape [GO:0008360]	(1->3)-beta-D-glucan biosynthetic process [GO:0006075]; callose deposition in phloem sieve plate [GO:0080165]; cell wall organization [GO:0071555]; phloem transport [GO:0010233]; regulation of cell shape [GO:0008360]	1,3-beta-D-glucan synthase activity [GO:0003843]; glucosyltransferase activity [GO:0046527]	1,3-beta-D-glucan synthase complex [GO:0000148]; integral component of membrane [GO:0016021]; plasma membrane [GO:0005886]	GO:0000148; GO:0003843; GO:0005886; GO:0006075; GO:0008360; GO:0010233; GO:0016021; GO:0046527; GO:0071555; GO:0080165	IPR023175;IPR026899;IPR039431;IPR003440	Glycosyl transferase, family 48	GO:0000148;GO:0003843;GO:0006075;GO:0016020	'3.6':'minor CHO metabolism.callose':'(at1g06490 : 2756.0) encodes a gene similar to callose synthase; glucan synthase-like 7 (GSL07); FUNCTIONS IN: transferase activity, transferring glycosyl groups, 1,3-beta-glucan synthase activity; INVOLVED IN: 1,3-beta-glucan biosynthetic process; LOCATED IN: 1,3-beta-glucan synthase complex, membrane; EXPRESSED IN: 20 plant structures; EXPRESSED DURING: 13 growth stages; CONTAINS InterPro DOMAIN/s: Glycosyl transferase, family 48 (InterPro:IPR003440); BEST Arabidopsis thaliana protein match is: glucan synthase-like 11 (TAIR:AT3G59100.1); Has 1279 Blast hits to 924 proteins in 155 species: Archae - 0; Bacteria - 2; Metazoa - 9; Fungi - 711; Plants - 489; Viruses - 0; Other Eukaryotes - 68 (source: NCBI BLink). & (gnl|cdd|36134 : 1906.0) no description available & (gnl|cdd|66084 : 648.0) no description available & (reliability: 5512.0) & (original description: no original description)'	'21.7.1':'Cell wall organisation.callose.callose synthase':'callose synthase'
Sbi_jg14284.t1	ptg000022l	35395937	35415384	+	436	PILR3_ARATH	Probable pinoresinol-lariciresinol reductase 3, AtPLR3, EC 1.23.1.- (lariciresinol reductase)	Arabidopsis thaliana (Mouse-ear cress)	306	72	9.73e-13	A0A0K9RMA0_SPIOL	Uncharacterized protein	Spinacia oleracea (Spinach)	268	349	7.49e-116	XP_019107313.1	PREDICTED: uncharacterized protein LOC104902702	Beta vulgaris subsp. vulgaris	283	350	8.49e-116			pinoresinol reductase activity [GO:0010283]; positive regulation of leaf senescence [GO:1900057]; response to hydroperoxide [GO:0033194]	positive regulation of leaf senescence [GO:1900057]; response to hydroperoxide [GO:0033194]	pinoresinol reductase activity [GO:0010283]		GO:0010283; GO:0033194; GO:1900057	IPR036291;IPR008030			'35.2':'not assigned.unknown':'(at1g06510 : 149.0) unknown protein; FUNCTIONS IN: molecular_function unknown; INVOLVED IN: biological_process unknown; LOCATED IN: chloroplast; EXPRESSED IN: 21 plant structures; EXPRESSED DURING: 13 growth stages; Has 376 Blast hits to 369 proteins in 152 species: Archae - 5; Bacteria - 113; Metazoa - 105; Fungi - 46; Plants - 27; Viruses - 2; Other Eukaryotes - 78 (source: NCBI BLink). & (reliability: 298.0) & (original description: no original description)'	'35.2':'not assigned.not annotated':' no hits & (original description: none)'
Sbi_jg14285.t1	ptg000022l	35418724	35419030	-	74													XP_010681936.1	PREDICTED: uncharacterized protein LOC104896842	Beta vulgaris subsp. vulgaris	231	89.4	1.23e-19											'35.2':'not assigned.unknown':' no hits & (original description: no original description)'	'35.2':'not assigned.not annotated':' no hits & (original description: none)'
Sbi_jg14286.t1	ptg000022l	35419187	35425673	-	269							A0A0J8B8B2_BETVV	Uncharacterized protein	Beta vulgaris subsp. vulgaris (Beet)	325	69.3	9.36e-10	KMS96022.1	hypothetical protein BVRB_002810	Beta vulgaris subsp. vulgaris	325	69.3	2.09e-09											'35.2':'not assigned.unknown':' no hits & (original description: no original description)'	'35.2':'not assigned.not annotated':' no hits & (original description: none)'
Sbi_jg14287.t1	ptg000022l	35425713	35426346	-	100																													'35.2':'not assigned.unknown':' no hits & (original description: no original description)'	'35.2':'not assigned.not annotated':' no hits & (original description: none)'
Sbi_jg14288.t1	ptg000022l	35426911	35428888	+	178																													'35.2':'not assigned.unknown':' no hits & (original description: no original description)'	'35.2':'not assigned.not annotated':' no hits & (original description: none)'
Sbi_jg14289.t1	ptg000022l	35473005	35474617	-	367	PPP7L_ARATH	Serine/threonine-protein phosphatase 7 long form homolog, EC 3.1.3.16 (Protein MAIN-LIKE 3)	Arabidopsis thaliana (Mouse-ear cress)	1340	53.1	2.51e-06	A0A803MN78_CHEQI	Uncharacterized protein	Chenopodium quinoa (Quinoa)	1455	120	1.15e-25	XP_021738758.1	uncharacterized protein LOC110705210	Chenopodium quinoa	241	124	2.36e-29			cytosol [GO:0005829]; nucleus [GO:0005634]; metal ion binding [GO:0046872]; myosin phosphatase activity [GO:0017018]; protein serine/threonine phosphatase activity [GO:0004722]		metal ion binding [GO:0046872]; myosin phosphatase activity [GO:0017018]; protein serine/threonine phosphatase activity [GO:0004722]	cytosol [GO:0005829]; nucleus [GO:0005634]	GO:0004722; GO:0005634; GO:0005829; GO:0017018; GO:0046872				'35.2':'not assigned.unknown':' no hits & (original description: no original description)'	'35.2':'not assigned.not annotated':' no hits & (original description: none)'
Sbi_jg14290.t1	ptg000022l	35503726	35504517	-	264							A0A803KP66_CHEQI	Uncharacterized protein	Chenopodium quinoa (Quinoa)	1040	131	7.94e-31	XP_021735163.1	uncharacterized protein LOC110701862	Chenopodium quinoa	387	243	6.23e-75											'35.2':'not assigned.unknown':' no hits & (original description: no original description)'	'35.2':'not assigned.not annotated':' no hits & (original description: none)'
Sbi_jg14291.t1	ptg000022l	35505763	35506344	+	194	RL7_LIBAF	50S ribosomal protein L7/L12	Liberibacter africanus (Citrus greening disease) (Liberobacter africanum)	125	74.3	3.44e-16	A0A803LRM8_CHEQI	Uncharacterized protein	Chenopodium quinoa (Quinoa)	194	262	1.84e-86	XP_010688875.1	PREDICTED: uncharacterized protein LOC104902701	Beta vulgaris subsp. vulgaris	190	270	3.35e-89	K02935	large subunit ribosomal protein L7/L12	ribosome [GO:0005840]; structural constituent of ribosome [GO:0003735]; translation [GO:0006412]	translation [GO:0006412]	structural constituent of ribosome [GO:0003735]	ribosome [GO:0005840]	GO:0003735; GO:0005840; GO:0006412	IPR013823;IPR000206;IPR036235;IPR014719	Ribosomal protein L7/L12;Ribosomal protein L7/L12, oligomerisation domain superfamily	GO:0003735;GO:0006412;GO:0005840	'29.2.1.1.1.2.12':'protein.synthesis.ribosomal protein.prokaryotic.chloroplast.50S subunit.L12':'(gnl|cdd|36927 : 126.0) no description available & (at1g70190 : 112.0) Ribosomal protein L7/L12, oligomerisation;Ribosomal protein L7/L12, C-terminal/adaptor protein ClpS-like; FUNCTIONS IN: structural constituent of ribosome; INVOLVED IN: translation; LOCATED IN: mitochondrion, large ribosomal subunit; EXPRESSED IN: 22 plant structures; EXPRESSED DURING: 13 growth stages; CONTAINS InterPro DOMAIN/s: Ribosomal protein L12, chloroplast (InterPro:IPR015608), Ribosomal protein L7/L12, C-terminal/adaptor protein ClpS-like (InterPro:IPR014719), Ribosomal protein L7/L12, oligomerisation (InterPro:IPR008932), Ribosomal protein L7/L12, C-terminal (InterPro:IPR013823); BEST Arabidopsis thaliana protein match is: Ribosomal protein L12 family protein (TAIR:AT4G36420.1). & (gnl|cdd|80553 : 85.9) no description available & (reliability: 224.0) & (original description: no original description)'	'35.2':'not assigned.not annotated':' no hits & (original description: none)'
Sbi_jg14292.t1	ptg000022l	35514311	35515121	+	211							A0A1G9IH34_9BACL	Uncharacterized protein	Paenibacillus jilunlii	295	145	5.21e-39	WP_165173549.1	hypothetical protein	Nordella sp. HKS 07	296	117	4.78e-28											'35.2':'not assigned.unknown':' no hits & (original description: no original description)'	'35.2':'not assigned.not annotated':' no hits & (original description: none)'
Sbi_jg14293.t1	ptg000022l	35523120	35525104	-	457	KCO6_ARATH	Two-pore potassium channel 3, AtTPK3 (Calcium-activated outward-rectifying potassium channel 6, AtKCO6)	Arabidopsis thaliana (Mouse-ear cress)	436	322	4.2e-105	A0A0K9RP69_SPIOL	Uncharacterized protein	Spinacia oleracea (Spinach)	439	563	0	XP_010688874.1	PREDICTED: two-pore potassium channel 3	Beta vulgaris subsp. vulgaris	447	596	0	K05389	potassium channel subfamily K, other eukaryote	chloroplast stromal thylakoid [GO:0009533]; chloroplast thylakoid membrane [GO:0009535]; integral component of plasma membrane [GO:0005887]; plant-type vacuole membrane [GO:0009705]; potassium channel complex [GO:0034705]; vacuole [GO:0005773]; metal ion binding [GO:0046872]; outward rectifier potassium channel activity [GO:0015271]; potassium channel activity [GO:0005267]; potassium ion leak channel activity [GO:0022841]; cellular response to electrical stimulus [GO:0071257]; nonphotochemical quenching [GO:0010196]; potassium ion export across plasma membrane [GO:0097623]; potassium ion import across plasma membrane [GO:1990573]; potassium ion transmembrane transport [GO:0071805]; stabilization of membrane potential [GO:0030322]; thylakoid membrane organization [GO:0010027]	cellular response to electrical stimulus [GO:0071257]; nonphotochemical quenching [GO:0010196]; potassium ion export across plasma membrane [GO:0097623]; potassium ion import across plasma membrane [GO:1990573]; potassium ion transmembrane transport [GO:0071805]; stabilization of membrane potential [GO:0030322]; thylakoid membrane organization [GO:0010027]	metal ion binding [GO:0046872]; outward rectifier potassium channel activity [GO:0015271]; potassium channel activity [GO:0005267]; potassium ion leak channel activity [GO:0022841]	chloroplast stromal thylakoid [GO:0009533]; chloroplast thylakoid membrane [GO:0009535]; integral component of plasma membrane [GO:0005887]; plant-type vacuole membrane [GO:0009705]; potassium channel complex [GO:0034705]; vacuole [GO:0005773]	GO:0005267; GO:0005773; GO:0005887; GO:0009533; GO:0009535; GO:0009705; GO:0010027; GO:0010196; GO:0015271; GO:0022841; GO:0030322; GO:0034705; GO:0046872; GO:0071257; GO:0071805; GO:0097623; GO:1990573	IPR013099;IPR003280;IPR018247	Potassium channel domain;Two pore domain potassium channel	GO:0005267;GO:0016020;GO:0071805	'34.15':'transport.potassium':'(at4g18160 : 285.0) Encodes AtTPK3 (KCO6), a member of the Arabidopsis thaliana K+ channel family of AtTPK/KCO proteins.AtTPK3 is targeted to the vacuolar membrane. May form homomeric ion channels in vivo.; Ca2+ activated outward rectifying K+ channel 6 (KCO6); FUNCTIONS IN: outward rectifier potassium channel activity; INVOLVED IN: potassium ion transport; LOCATED IN: plant-type vacuole membrane; EXPRESSED IN: 25 plant structures; EXPRESSED DURING: 14 growth stages; CONTAINS InterPro DOMAIN/s: Potassium channel, two pore-domain (InterPro:IPR003280), EF-Hand 1, calcium-binding site (InterPro:IPR018247), Ion transport 2 (InterPro:IPR013099); BEST Arabidopsis thaliana protein match is: Ca2+ activated outward rectifying K+ channel 2 (TAIR:AT5G46370.1); Has 1807 Blast hits to 1807 proteins in 277 species: Archae - 0; Bacteria - 0; Metazoa - 736; Fungi - 347; Plants - 385; Viruses - 0; Other Eukaryotes - 339 (source: NCBI BLink). & (gnl|cdd|36632 : 112.0) no description available & (reliability: 570.0) & (original description: no original description)'	'24.3.2.3':'Solute transport.channels.VIC superfamily.voltage-gated potassium cation channel (TPK/KCO)':'voltage-gated potassium cation channel (TPK/KCO)'
Sbi_jg14294.t1	ptg000022l	35534105	35541288	+	107							A0A0K9RDU2_SPIOL	Uncharacterized protein	Spinacia oleracea (Spinach)	1270	140	2.71e-36	XP_021851759.1	lysine-specific demethylase JMJ25	Spinacia oleracea	1285	140	5.29e-36								IPR045109;IPR011011		GO:0032454;GO:0033169	'35.2':'not assigned.unknown':' no hits & (original description: no original description)'	'35.2':'not assigned.not annotated':' no hits & (original description: none)'
Sbi_jg14295.t1	ptg000022l	35734507	35734716	+	70																													'35.2':'not assigned.unknown':' no hits & (original description: no original description)'	'35.2':'not assigned.not annotated':' no hits & (original description: none)'
Sbi_jg14296.t1	ptg000022l	35735724	35738024	+	449	T5H_TAXCU	Taxadiene 5-alpha hydroxylase, EC 1.14.14.176	Taxus cuspidata (Japanese yew)	499	343	1.04e-112	A0A0J8B1T1_BETVV	Uncharacterized protein	Beta vulgaris subsp. vulgaris (Beet)	505	674	0	KMS94994.1	hypothetical protein BVRB_013390	Beta vulgaris subsp. vulgaris	505	674	0			integral component of membrane [GO:0016021]; heme binding [GO:0020037]; iron ion binding [GO:0005506]; monooxygenase activity [GO:0004497]; taxadiene 5-alpha-hydroxylase activity [GO:0050604]; paclitaxel biosynthetic process [GO:0042617]	paclitaxel biosynthetic process [GO:0042617]	heme binding [GO:0020037]; iron ion binding [GO:0005506]; monooxygenase activity [GO:0004497]; taxadiene 5-alpha-hydroxylase activity [GO:0050604]	integral component of membrane [GO:0016021]	GO:0004497; GO:0005506; GO:0016021; GO:0020037; GO:0042617; GO:0050604	IPR001128;IPR036396;IPR002401;IPR017972	Cytochrome P450;Cytochrome P450 superfamily;Cytochrome P450, conserved site	GO:0004497;GO:0005506;GO:0016705;GO:0020037	'26.10':'misc.cytochrome P450':'(at2g42850 : 447.0) member of CYP718; "cytochrome P450, family 718" (CYP718); FUNCTIONS IN: electron carrier activity, monooxygenase activity, iron ion binding, oxygen binding, heme binding; INVOLVED IN: oxidation reduction; LOCATED IN: endomembrane system; CONTAINS InterPro DOMAIN/s: Cytochrome P450 (InterPro:IPR001128), Cytochrome P450, E-class, group I (InterPro:IPR002401), Cytochrome P450, conserved site (InterPro:IPR017972); BEST Arabidopsis thaliana protein match is: cytochrome P450, family 716, subfamily A, polypeptide 1 (TAIR:AT5G36110.1); Has 34767 Blast hits to 34691 proteins in 1811 species: Archae - 71; Bacteria - 7179; Metazoa - 11081; Fungi - 6228; Plants - 8366; Viruses - 3; Other Eukaryotes - 1839 (source: NCBI BLink). & (gnl|cdd|35379 : 240.0) no description available & (gnl|cdd|84486 : 180.0) no description available & (q94iw5|c90d2_orysa : 151.0) Cytochrome P450 90D2 (EC 1.14.-.-) (C6-oxidase) - Oryza sativa (Rice) & (reliability: 894.0) & (original description: no original description)'	'50.1.13':'Enzyme classification.EC_1 oxidoreductases.EC_1.14 oxidoreductase acting on paired donor with incorporation or reduction of molecular oxygen':'Taxadiene 5-alpha hydroxylase OS=Taxus cuspidata (sp|q6wg30|t5h_taxcu : 311.0) & Enzyme classification.EC_1 oxidoreductases.EC_1.14 oxidoreductase acting on paired donor with incorporation or reduction of molecular oxygen(50.1.13 : 168.9)'
Sbi_jg14297.t1	ptg000022l	35779646	35781384	-	498	POL_WMSV	Gag-Pol polyprotein [Cleaved into: Matrix protein p15, MA; RNA-binding phosphoprotein p12 (pp12); Capsid protein p30, CA; Nucleocapsid protein p10-Pol, NC-pol; Protease, PR, EC 3.4.23.-; Reverse transcriptase/ribonuclease H, RT, EC 2.7.7.49, EC 2.7.7.7, EC 3.1.26.4 (p80); Integrase, IN, EC 2.7.7.-, EC 3.1.-.- (p46) ]	Woolly monkey sarcoma virus (WMSV) (Smian sarcoma-associated virus)	1687	91.7	4.23e-18	A0A1J3JP11_NOCCA	RNA-directed DNA polymerase, EC 2.7.7.49	Noccaea caerulescens (Alpine penny-cress) (Thlaspi caerulescens)	1766	587	0	XP_021748087.1	uncharacterized protein LOC110713944	Chenopodium quinoa	1320	746	0			host cell late endosome membrane [GO:0044185]; host cell plasma membrane [GO:0020002]; host multivesicular body [GO:0072494]; membrane [GO:0016020]; viral nucleocapsid [GO:0019013]; aspartic-type endopeptidase activity [GO:0004190]; DNA binding [GO:0003677]; DNA-directed DNA polymerase activity [GO:0003887]; RNA binding [GO:0003723]; RNA-directed DNA polymerase activity [GO:0003964]; RNA-DNA hybrid ribonuclease activity [GO:0004523]; structural constituent of virion [GO:0039660]; zinc ion binding [GO:0008270]; DNA integration [GO:0015074]; DNA recombination [GO:0006310]; establishment of integrated proviral latency [GO:0075713]; proteolysis [GO:0006508]; viral entry into host cell [GO:0046718]; viral genome integration into host DNA [GO:0044826]; virion assembly [GO:0019068]	DNA integration [GO:0015074]; DNA recombination [GO:0006310]; establishment of integrated proviral latency [GO:0075713]; proteolysis [GO:0006508]; viral entry into host cell [GO:0046718]; viral genome integration into host DNA [GO:0044826]; virion assembly [GO:0019068]	aspartic-type endopeptidase activity [GO:0004190]; DNA binding [GO:0003677]; DNA-directed DNA polymerase activity [GO:0003887]; RNA binding [GO:0003723]; RNA-directed DNA polymerase activity [GO:0003964]; RNA-DNA hybrid ribonuclease activity [GO:0004523]; structural constituent of virion [GO:0039660]; zinc ion binding [GO:0008270]	host cell late endosome membrane [GO:0044185]; host cell plasma membrane [GO:0020002]; host multivesicular body [GO:0072494]; membrane [GO:0016020]; viral nucleocapsid [GO:0019013]	GO:0003677; GO:0003723; GO:0003887; GO:0003964; GO:0004190; GO:0004523; GO:0006310; GO:0006508; GO:0008270; GO:0015074; GO:0016020; GO:0019013; GO:0019068; GO:0020002; GO:0039660; GO:0044185; GO:0044826; GO:0046718; GO:0072494; GO:0075713	IPR001584;IPR036397;IPR041577;IPR041588;IPR012337;IPR043502	Integrase, catalytic core;Ribonuclease H superfamily;DNA/RNA polymerase superfamily	GO:0015074;GO:0003676	'35.2':'not assigned.unknown':' no hits & (original description: no original description)'	'35.2':'not assigned.not annotated':' no hits & (original description: none)'
Sbi_jg14298.t1	ptg000022l	35781721	35782575	-	285	YI31B_YEAST	Transposon Ty3-I Gag-Pol polyprotein (Gag3-Pol3) (Transposon Ty3-2 TYA-TYB polyprotein) [Cleaved into: Capsid protein, CA (p24); Spacer peptide p3; Nucleocapsid protein p11, NC; Ty3 protease, PR, EC 3.4.23.- (p16); Spacer peptide J; Reverse transcriptase/ribonuclease H, RT, RT-RH, EC 2.7.7.49, EC 2.7.7.7, EC 3.1.26.4 (p55); Integrase p52, IN; Integrase p49, IN ]	Saccharomyces cerevisiae (strain ATCC 204508 / S288c) (Baker's yeast)	1498	119	8.46e-29	A0A6D2IHA1_9BRAS	Reverse transcriptase domain-containing protein	Microthlaspi erraticum	352	425	9.31e-147	XP_021721980.1	uncharacterized protein LOC110689504	Chenopodium quinoa	1445	523	6.2e-172			cytoplasm [GO:0005737]; nucleus [GO:0005634]; retrotransposon nucleocapsid [GO:0000943]; aspartic-type endopeptidase activity [GO:0004190]; ATP binding [GO:0005524]; DNA binding [GO:0003677]; DNA-directed DNA polymerase activity [GO:0003887]; peptidase activity [GO:0008233]; ribonuclease activity [GO:0004540]; RNA binding [GO:0003723]; RNA-directed DNA polymerase activity [GO:0003964]; RNA-DNA hybrid ribonuclease activity [GO:0004523]; zinc ion binding [GO:0008270]; DNA integration [GO:0015074]; DNA recombination [GO:0006310]; proteolysis [GO:0006508]; transposition, RNA-mediated [GO:0032197]	DNA integration [GO:0015074]; DNA recombination [GO:0006310]; proteolysis [GO:0006508]; transposition, RNA-mediated [GO:0032197]	aspartic-type endopeptidase activity [GO:0004190]; ATP binding [GO:0005524]; DNA binding [GO:0003677]; DNA-directed DNA polymerase activity [GO:0003887]; peptidase activity [GO:0008233]; ribonuclease activity [GO:0004540]; RNA binding [GO:0003723]; RNA-directed DNA polymerase activity [GO:0003964]; RNA-DNA hybrid ribonuclease activity [GO:0004523]; zinc ion binding [GO:0008270]	cytoplasm [GO:0005737]; nucleus [GO:0005634]; retrotransposon nucleocapsid [GO:0000943]	GO:0000943; GO:0003677; GO:0003723; GO:0003887; GO:0003964; GO:0004190; GO:0004523; GO:0004540; GO:0005524; GO:0005634; GO:0005737; GO:0006310; GO:0006508; GO:0008233; GO:0008270; GO:0015074; GO:0032197	IPR043502;IPR000477;IPR043128	DNA/RNA polymerase superfamily;Reverse transcriptase domain;Reverse transcriptase/Diguanylate cyclase domain		'35.2':'not assigned.unknown':' (original description: no original description)'	'35.2':'not assigned.not annotated':' no hits & (original description: none)'
Sbi_jg14299.t1	ptg000022l	35786310	35786732	-	141							A0A8B8ZPW4_PHODC	RNA-directed DNA polymerase, EC 2.7.7.49	Phoenix dactylifera (Date palm)	1730	84	7.25e-16	XP_021840337.1	uncharacterized protein LOC110780219	Spinacia oleracea	370	127	4.78e-32											'35.2':'not assigned.unknown':' no hits & (original description: no original description)'	'35.2':'not assigned.not annotated':' no hits & (original description: none)'
Sbi_jg14300.t1	ptg000022l	35789164	35793254	-	1201	TF26_SCHPO	Transposon Tf2-6 polyprotein (Retrotransposable element Tf2 155 kDa protein)	Schizosaccharomyces pombe (strain 972 / ATCC 24843) (Fission yeast)	1333	224	1.69e-58	A0A5A7TDX1_CUCME	RNA-directed DNA polymerase, EC 2.7.7.49	Cucumis melo var. makuwa	1280	1139	0	KAA0041490.1	hypothetical protein E6C27_scaffold6G00780	Cucumis melo var. makuwa	1280	1139	0			nucleus [GO:0005634]; aspartic-type endopeptidase activity [GO:0004190]; DNA binding [GO:0003677]; DNA-directed DNA polymerase activity [GO:0003887]; endonuclease activity [GO:0004519]; metal ion binding [GO:0046872]; RNA binding [GO:0003723]; RNA-directed DNA polymerase activity [GO:0003964]; DNA integration [GO:0015074]; DNA recombination [GO:0006310]; proteolysis [GO:0006508]	DNA integration [GO:0015074]; DNA recombination [GO:0006310]; proteolysis [GO:0006508]	aspartic-type endopeptidase activity [GO:0004190]; DNA binding [GO:0003677]; DNA-directed DNA polymerase activity [GO:0003887]; endonuclease activity [GO:0004519]; metal ion binding [GO:0046872]; RNA binding [GO:0003723]; RNA-directed DNA polymerase activity [GO:0003964]	nucleus [GO:0005634]	GO:0003677; GO:0003723; GO:0003887; GO:0003964; GO:0004190; GO:0004519; GO:0005634; GO:0006310; GO:0006508; GO:0015074; GO:0046872	IPR036875;IPR036397;IPR001878;IPR043502;IPR012337;IPR041588;IPR001969;IPR041373;IPR021109;IPR000477;IPR005162;IPR001584;IPR043128	Ribonuclease H superfamily;DNA/RNA polymerase superfamily;Aspartic peptidase, active site;Aspartic peptidase domain superfamily;Reverse transcriptase domain;Retrotransposon gag domain;Integrase, catalytic core;Reverse transcriptase/Diguanylate cyclase domain	GO:0003676;GO:0008270;GO:0004190;GO:0006508;GO:0015074	'35.2':'not assigned.unknown':' (original description: no original description)'	'35.1':'not assigned.annotated':'RNA-directed DNA polymerase homolog OS=Oenothera berteroana (sp|p31843|rrpo_oenbe : 135.0)'
Sbi_jg14301.t1	ptg000022l	35915266	35920039	+	603	PDF1_ARATH	Protodermal factor 1	Arabidopsis thaliana (Mouse-ear cress)	306	106	4.69e-24	A0A8B8MMW3_ABRPR	vegetative cell wall protein gp1-like	Abrus precatorius (Indian licorice) (Glycine abrus)	504	210	5.03e-57	XP_021724600.1	protodermal factor 1-like	Chenopodium quinoa	348	192	1.04e-51			extracellular region [GO:0005576]			extracellular region [GO:0005576]	GO:0005576	IPR039923	Protodermal factor 1		'33.99':'development.unspecified':'(at2g42840 : 80.1) Encodes a putative extracellular proline-rich protein is exclusively expressed in the L1 layer of vegetative, inflorescence and floral meristems and the protoderm of organ primordia.; protodermal factor 1 (PDF1); Has 74620 Blast hits to 36810 proteins in 1713 species: Archae - 153; Bacteria - 12776; Metazoa - 27126; Fungi - 11565; Plants - 10582; Viruses - 2385; Other Eukaryotes - 10033 (source: NCBI BLink). & (reliability: 160.2) & (original description: no original description)'	'35.1':'not assigned.annotated':'Protodermal factor 1 OS=Arabidopsis thaliana (sp|q9s728|pdf1_arath : 80.1)'
Sbi_jg14302.t1	ptg000022l	35933897	35934439	-	134																													'35.2':'not assigned.unknown':' no hits & (original description: no original description)'	'35.2':'not assigned.not annotated':' no hits & (original description: none)'
Sbi_jg14303.t1	ptg000022l	36033764	36034081	-	68																													'35.2':'not assigned.unknown':' no hits & (original description: no original description)'	'35.2':'not assigned.not annotated':' no hits & (original description: none)'
Sbi_jg14304.t1	ptg000022l	36038774	36039730	+	258													XP_014300836.1	PREDICTED: extensin isoform X5	Microplitis demolitor	1023	54.3	0.000358											'35.2':'not assigned.unknown':' no hits & (original description: no original description)'	'35.2':'not assigned.not annotated':' no hits & (original description: none)'
Sbi_jg14305.t1	ptg000022l	36089468	36096372	+	94							A0A0K9RCL9_SPIOL	Uncharacterized protein	Spinacia oleracea (Spinach)	1258	80.9	1.62e-15	XP_021839293.1	flagellar attachment zone protein 1-like	Spinacia oleracea	1258	80.9	3.62e-15											'35.2':'not assigned.unknown':' no hits & (original description: no original description)'	'35.2':'not assigned.not annotated':' no hits & (original description: none)'
Sbi_jg14306.t1	ptg000022l	36145849	36148508	+	286							A0A6P4BUW8_ARADU	uncharacterized protein LOC107457736	Arachis duranensis (Wild peanut)	682	271	1.75e-82	XP_021853668.1	uncharacterized protein LOC110793135	Spinacia oleracea	767	359	4.05e-115								IPR004242			'35.2':'not assigned.unknown':' (original description: no original description)'	'35.2':'not assigned.not annotated':' no hits & (original description: none)'
Sbi_jg14307.t1	ptg000022l	36160156	36162523	-	166	CARME_HUMAN	Carnosine N-methyltransferase, EC 2.1.1.22	Homo sapiens (Human)	409	136	9.61e-38	A0A0K9R5K0_SPIOL	Uncharacterized protein	Spinacia oleracea (Spinach)	490	262	4.86e-83	XP_021845483.1	carnosine N-methyltransferase-like	Spinacia oleracea	490	262	1.09e-82	K19787	carnosine N-methyltransferase [EC:2.1.1.22]	cytosol [GO:0005829]; nucleus [GO:0005634]; carnosine N-methyltransferase activity [GO:0030735]; protein homodimerization activity [GO:0042803]; S-adenosylmethionine-dependent methyltransferase activity [GO:0008757]; carnosine metabolic process [GO:0035498]; histidine catabolic process [GO:0006548]; methylation [GO:0032259]	carnosine metabolic process [GO:0035498]; histidine catabolic process [GO:0006548]; methylation [GO:0032259]	carnosine N-methyltransferase activity [GO:0030735]; protein homodimerization activity [GO:0042803]; S-adenosylmethionine-dependent methyltransferase activity [GO:0008757]	cytosol [GO:0005829]; nucleus [GO:0005634]	GO:0005634; GO:0005829; GO:0006548; GO:0008757; GO:0030735; GO:0032259; GO:0035498; GO:0042803	IPR029063;IPR012901		GO:0008757	'35.2':'not assigned.unknown':'(at2g32170 : 225.0) S-adenosyl-L-methionine-dependent methyltransferases superfamily protein; LOCATED IN: cellular_component unknown; EXPRESSED IN: 24 plant structures; EXPRESSED DURING: 15 growth stages; CONTAINS InterPro DOMAIN/s: N2227-like (InterPro:IPR012901); BEST Arabidopsis thaliana protein match is: S-adenosyl-L-methionine-dependent methyltransferases superfamily protein (TAIR:AT2G32160.3); Has 521 Blast hits to 462 proteins in 193 species: Archae - 0; Bacteria - 2; Metazoa - 153; Fungi - 192; Plants - 76; Viruses - 0; Other Eukaryotes - 98 (source: NCBI BLink). & (gnl|cdd|38009 : 192.0) no description available & (gnl|cdd|71379 : 177.0) no description available & (reliability: 450.0) & (original description: no original description)'	'35.2':'not assigned.not annotated':' no hits & (original description: none)'
Sbi_jg14308.t1	ptg000022l	36249614	36249832	+	73																													'35.2':'not assigned.unknown':' no hits & (original description: no original description)'	'35.2':'not assigned.not annotated':' no hits & (original description: none)'
Sbi_jg14309.t1	ptg000022l	36256030	36260829	+	613	RH53_ORYSJ	DEAD-box ATP-dependent RNA helicase 53, EC 3.6.4.13	Oryza sativa subsp. japonica (Rice)	602	596	0	A0A0K9R3X4_SPIOL	Uncharacterized protein	Spinacia oleracea (Spinach)	627	853	0	XP_021845468.1	DEAD-box ATP-dependent RNA helicase 53-like	Spinacia oleracea	627	853	0	K16911	ATP-dependent RNA helicase DDX21 [EC:3.6.4.13]	cytoplasm [GO:0005737]; nucleus [GO:0005634]; ATP binding [GO:0005524]; ATP hydrolysis activity [GO:0016887]; RNA binding [GO:0003723]; RNA helicase activity [GO:0003724]; Group II intron splicing [GO:0000373]; rRNA processing [GO:0006364]	Group II intron splicing [GO:0000373]; rRNA processing [GO:0006364]	ATP binding [GO:0005524]; ATP hydrolysis activity [GO:0016887]; RNA binding [GO:0003723]; RNA helicase activity [GO:0003724]	cytoplasm [GO:0005737]; nucleus [GO:0005634]	GO:0000373; GO:0003723; GO:0003724; GO:0005524; GO:0005634; GO:0005737; GO:0006364; GO:0016887	IPR027417;IPR001650;IPR014001;IPR011545	DEAD/DEAH box helicase domain	GO:0003676;GO:0005524	'27.1.2':'RNA.processing.RNA helicase':'(at3g22330 : 571.0) DEAD-box protein required for efficient group II intron splicing in mitochondria.; putative mitochondrial RNA helicase 2 (PMH2); FUNCTIONS IN: helicase activity, ATP-dependent helicase activity, ATP binding, nucleic acid binding; INVOLVED IN: response to cold, Group II intron splicing; LOCATED IN: mitochondrion, nucleolus, cell wall, protein complex; EXPRESSED IN: guard cell; CONTAINS InterPro DOMAIN/s: RNA helicase, DEAD-box type, Q motif (InterPro:IPR014014), DNA/RNA helicase, DEAD/DEAH box type, N-terminal (InterPro:IPR011545), DEAD-like helicase, N-terminal (InterPro:IPR014001), DNA/RNA helicase, C-terminal (InterPro:IPR001650), Helicase, superfamily 1/2, ATP-binding domain (InterPro:IPR014021); BEST Arabidopsis thaliana protein match is: DEAD box RNA helicase (RH3) (TAIR:AT5G26742.2); Has 113280 Blast hits to 72794 proteins in 3598 species: Archae - 1390; Bacteria - 52148; Metazoa - 22767; Fungi - 9352; Plants - 8202; Viruses - 661; Other Eukaryotes - 18760 (source: NCBI BLink). & (gnl|cdd|35552 : 417.0) no description available & (gnl|cdd|30859 : 377.0) no description available & (q41382|rh7_spiol : 291.0) DEAD-box ATP-dependent RNA helicase 7 (EC 3.6.1.-) - Spinacia oleracea (Spinach) & (reliability: 1142.0) & (original description: no original description)'	'16.6.1.2.4':'RNA processing.organelle machinery.pre-RNA splicing.mitochondrial RNA splicing.group-II intron splicing RNA helicase (PMH)':'group-II intron splicing RNA helicase (PMH)'
Sbi_jg14310.t1	ptg000022l	36262564	36263476	+	155																													'35.2':'not assigned.unknown':' no hits & (original description: no original description)'	'35.2':'not assigned.not annotated':' no hits & (original description: none)'
Sbi_jg14311.t1	ptg000022l	36390364	36395817	+	402	WOX1_ARATH	WUSCHEL-related homeobox 1 (PFS2-like protein)	Arabidopsis thaliana (Mouse-ear cress)	350	147	1.31e-39	A0A0K9R3X6_SPIOL	Homeobox domain-containing protein	Spinacia oleracea (Spinach)	383	268	5.87e-83	XP_021724753.1	WUSCHEL-related homeobox 1-like isoform X1	Chenopodium quinoa	394	283	2.14e-88			nucleus [GO:0005634]; DNA binding [GO:0003677]; DNA-binding transcription factor activity [GO:0003700]; plant organ development [GO:0099402]	plant organ development [GO:0099402]	DNA binding [GO:0003677]; DNA-binding transcription factor activity [GO:0003700]	nucleus [GO:0005634]	GO:0003677; GO:0003700; GO:0005634; GO:0099402	IPR001356;IPR009057;IPR044555	Homeobox domain	GO:0003677;GO:0003700;GO:0099402	'27.3.22':'RNA.regulation of transcription.HB,Homeobox transcription factor family':'(at3g18010 : 112.0) Encodes a WUSCHEL-related homeobox gene family member with 65 amino acids in its homeodomain. Proteins in this family contain a sequence of eight residues (TLPLFPMH) downstream of the homeodomain called the WUS box. Its mRNA is expressed in the initiating vascular primordium of the cotyledons during heart and torpedo stages.; WUSCHEL related homeobox 1 (WOX1); CONTAINS InterPro DOMAIN/s: Homeobox (InterPro:IPR001356), Homeodomain-like (InterPro:IPR009057); BEST Arabidopsis thaliana protein match is: WUSCHEL related homeobox 2 (TAIR:AT5G59340.1); Has 587 Blast hits to 587 proteins in 44 species: Archae - 0; Bacteria - 0; Metazoa - 0; Fungi - 0; Plants - 587; Viruses - 0; Other Eukaryotes - 0 (source: NCBI BLink). & (q70uv1|wox3a_maize : 82.4) WUSCHEL-related homeobox 3A (Narrow sheath protein 1) - Zea mays (Maize) & (reliability: 224.0) & (original description: no original description)'	'15.5.3.6':'RNA biosynthesis.transcriptional regulation.Homeobox transcription factor superfamily.transcription factor (WOX)':'transcription factor (WOX)'
Sbi_jg14311.t2	ptg000022l	36390364	36395817	+	396	WOX1_ARATH	WUSCHEL-related homeobox 1 (PFS2-like protein)	Arabidopsis thaliana (Mouse-ear cress)	350	147	1.08e-39	A0A0K9R3X6_SPIOL	Homeobox domain-containing protein	Spinacia oleracea (Spinach)	383	269	2.68e-83	XP_021724753.1	WUSCHEL-related homeobox 1-like isoform X1	Chenopodium quinoa	394	286	1.06e-89			nucleus [GO:0005634]; DNA binding [GO:0003677]; DNA-binding transcription factor activity [GO:0003700]; plant organ development [GO:0099402]	plant organ development [GO:0099402]	DNA binding [GO:0003677]; DNA-binding transcription factor activity [GO:0003700]	nucleus [GO:0005634]	GO:0003677; GO:0003700; GO:0005634; GO:0099402	IPR001356;IPR009057;IPR044555	Homeobox domain	GO:0003677;GO:0003700;GO:0099402	'27.3.22':'RNA.regulation of transcription.HB,Homeobox transcription factor family':'(at3g18010 : 112.0) Encodes a WUSCHEL-related homeobox gene family member with 65 amino acids in its homeodomain. Proteins in this family contain a sequence of eight residues (TLPLFPMH) downstream of the homeodomain called the WUS box. Its mRNA is expressed in the initiating vascular primordium of the cotyledons during heart and torpedo stages.; WUSCHEL related homeobox 1 (WOX1); CONTAINS InterPro DOMAIN/s: Homeobox (InterPro:IPR001356), Homeodomain-like (InterPro:IPR009057); BEST Arabidopsis thaliana protein match is: WUSCHEL related homeobox 2 (TAIR:AT5G59340.1); Has 587 Blast hits to 587 proteins in 44 species: Archae - 0; Bacteria - 0; Metazoa - 0; Fungi - 0; Plants - 587; Viruses - 0; Other Eukaryotes - 0 (source: NCBI BLink). & (q8w0f1|wox5_orysa : 83.6) WUSCHEL-related homeobox 5 (Quiescent-specific homeobox) - Oryza sativa (Rice) & (reliability: 224.0) & (original description: no original description)'	'15.5.3.6':'RNA biosynthesis.transcriptional regulation.Homeobox transcription factor superfamily.transcription factor (WOX)':'transcription factor (WOX)'
Sbi_jg14312.t1	ptg000022l	36512368	36514803	-	218							A0A0K9R864_SPIOL	gag_pre-integrs domain-containing protein	Spinacia oleracea (Spinach)	203	120	3.19e-30	KNA15733.1	hypothetical protein SOVF_095530, partial	Spinacia oleracea	203	120	7.12e-30											'35.2':'not assigned.unknown':' no hits & (original description: no original description)'	'35.2':'not assigned.not annotated':' no hits & (original description: none)'
Sbi_jg14313.t1	ptg000022l	36540393	36542507	+	223	Z36L3_MOUSE	mRNA decay activator protein ZFP36L3 (Zinc finger protein 36, C3H1 type-like 3) (zinc finger protein 36-like 3)	Mus musculus (Mouse)	725	68.2	4.68e-12	A0A0J8BQ95_BETVV	C3H1-type domain-containing protein	Beta vulgaris subsp. vulgaris (Beet)	273	196	1.03e-58	XP_010687506.1	mRNA decay activator protein ZFP36	Beta vulgaris subsp. vulgaris	273	196	2.3e-58			cytoplasm [GO:0005737]; integral component of membrane [GO:0016021]; DNA binding [GO:0003677]; metal ion binding [GO:0046872]; mRNA 3'-UTR AU-rich region binding [GO:0035925]; RNA binding [GO:0003723]; nuclear-transcribed mRNA catabolic process, deadenylation-dependent decay [GO:0000288]; nuclear-transcribed mRNA poly(A) tail shortening [GO:0000289]	nuclear-transcribed mRNA catabolic process, deadenylation-dependent decay [GO:0000288]; nuclear-transcribed mRNA poly(A) tail shortening [GO:0000289]	DNA binding [GO:0003677]; metal ion binding [GO:0046872]; mRNA 3'-UTR AU-rich region binding [GO:0035925]; RNA binding [GO:0003723]	cytoplasm [GO:0005737]; integral component of membrane [GO:0016021]	GO:0000288; GO:0000289; GO:0003677; GO:0003723; GO:0005737; GO:0016021; GO:0035925; GO:0046872	IPR000571;IPR036855;IPR045877		GO:0046872;GO:0003729	'35.2':'not assigned.unknown':' no hits & (original description: no original description)'	'35.2':'not assigned.not annotated':' no hits & (original description: none)'
Sbi_jg14314.t1	ptg000022l	36602601	36609598	-	554	UGT8_CATRO	7-deoxyloganetic acid glucosyltransferase, EC 2.4.1.323 (UDP-glucose glucosyltransferase 8, CrUGT8) (UDP-glycosyltransferase 709C2)	Catharanthus roseus (Madagascar periwinkle) (Vinca rosea)	482	457	5.84e-156	A0A0K9R3X0_SPIOL	Glycosyltransferase, EC 2.4.1.-	Spinacia oleracea (Spinach)	509	675	0	XP_010688868.1	PREDICTED: 7-deoxyloganetic acid glucosyltransferase	Beta vulgaris subsp. vulgaris	509	716	0			7-deoxyloganetic acid glucosyltransferase activity [GO:0102970]; UDP-glucosyltransferase activity [GO:0035251]; (-)-secologanin biosynthetic process [GO:1900994]	(-)-secologanin biosynthetic process [GO:1900994]	7-deoxyloganetic acid glucosyltransferase activity [GO:0102970]; UDP-glucosyltransferase activity [GO:0035251]		GO:0035251; GO:0102970; GO:1900994	IPR002213;IPR035595		GO:0008194	'17.4.1':'hormone metabolism.cytokinin.synthesis-degradation':'(at1g22340 : 283.0) UDP-glucosyl transferase 85A7 (UGT85A7); FUNCTIONS IN: UDP-glycosyltransferase activity, transferase activity, transferring glycosyl groups, glucuronosyltransferase activity; INVOLVED IN: metabolic process; LOCATED IN: cellular_component unknown; EXPRESSED IN: 8 plant structures; CONTAINS InterPro DOMAIN/s: UDP-glucuronosyl/UDP-glucosyltransferase (InterPro:IPR002213); BEST Arabidopsis thaliana protein match is: UDP-glucosyl transferase 85A2 (TAIR:AT1G22360.1); Has 7763 Blast hits to 7662 proteins in 424 species: Archae - 0; Bacteria - 289; Metazoa - 2112; Fungi - 32; Plants - 5212; Viruses - 58; Other Eukaryotes - 60 (source: NCBI BLink). & (gnl|cdd|36406 : 177.0) no description available & (q43641|ufog_solme : 159.0) Anthocyanidin 3-O-glucosyltransferase (EC 2.4.1.115) (Flavonol 3-O-glucosyltransferase) (UDP-glucose flavonoid 3-O-glucosyltransferase) - Solanum melongena (Eggplant) (Aubergine) & (gnl|cdd|79510 : 85.0) no description available & (reliability: 548.0) & (original description: no original description)'| '26.2':'misc.UDP glucosyl and glucoronyl transferases':'(at1g22340 : 283.0) UDP-glucosyl transferase 85A7 (UGT85A7); FUNCTIONS IN: UDP-glycosyltransferase activity, transferase activity, transferring glycosyl groups, glucuronosyltransferase activity; INVOLVED IN: metabolic process; LOCATED IN: cellular_component unknown; EXPRESSED IN: 8 plant structures; CONTAINS InterPro DOMAIN/s: UDP-glucuronosyl/UDP-glucosyltransferase (InterPro:IPR002213); BEST Arabidopsis thaliana protein match is: UDP-glucosyl transferase 85A2 (TAIR:AT1G22360.1); Has 7763 Blast hits to 7662 proteins in 424 species: Archae - 0; Bacteria - 289; Metazoa - 2112; Fungi - 32; Plants - 5212; Viruses - 58; Other Eukaryotes - 60 (source: NCBI BLink). & (gnl|cdd|36406 : 177.0) no description available & (q43641|ufog_solme : 159.0) Anthocyanidin 3-O-glucosyltransferase (EC 2.4.1.115) (Flavonol 3-O-glucosyltransferase) (UDP-glucose flavonoid 3-O-glucosyltransferase) - Solanum melongena (Eggplant) (Aubergine) & (gnl|cdd|79510 : 85.0) no description available & (reliability: 566.0) & (original description: no original description)'	'50.2.4':'Enzyme classification.EC_2 transferases.EC_2.4 glycosyltransferase':'7-deoxyloganetic acid glucosyltransferase OS=Catharanthus roseus (sp|u3u992|ugt8_catro : 451.0) & Enzyme classification.EC_2 transferases.EC_2.4 glycosyltransferase(50.2.4 : 203.8)'
Sbi_jg14315.t1	ptg000022l	36611334	36611669	-	112							A0A3P9JDW3_ORYLA	Uncharacterized protein	Oryzias latipes (Japanese rice fish) (Japanese killifish)	243	51.6	3.43e-05																	'35.2':'not assigned.unknown':' no hits & (original description: no original description)'	'35.2':'not assigned.not annotated':' no hits & (original description: none)'
Sbi_jg14316.t1	ptg000022l	36612374	36614170	+	436							A0A803KX17_CHEQI	Uncharacterized protein	Chenopodium quinoa (Quinoa)	936	136	1.12e-30	XP_010681570.1	PREDICTED: uncharacterized protein LOC104896515	Beta vulgaris subsp. vulgaris	909	156	3.69e-37											'35.2':'not assigned.unknown':' no hits & (original description: no original description)'	'35.2':'not assigned.not annotated':' no hits & (original description: none)'
Sbi_jg14317.t1	ptg000022l	36614356	36616286	+	501																													'35.2':'not assigned.unknown':' no hits & (original description: no original description)'	'35.2':'not assigned.not annotated':' no hits & (original description: none)'
Sbi_jg14318.t1	ptg000022l	36617208	36618027	-	212	TF28_SCHPO	Transposon Tf2-8 polyprotein (Retrotransposable element Tf2 155 kDa protein)	Schizosaccharomyces pombe (strain 972 / ATCC 24843) (Fission yeast)	1333	53.5	3.62e-07	Q5U6F6_BETVV	Orf764 protein	Beta vulgaris subsp. vulgaris (Beet)	764	247	7.22e-74	XP_021860203.1	uncharacterized protein LOC110799283	Spinacia oleracea	344	260	6.6e-83			nucleus [GO:0005634]; aspartic-type endopeptidase activity [GO:0004190]; DNA binding [GO:0003677]; DNA-directed DNA polymerase activity [GO:0003887]; endonuclease activity [GO:0004519]; metal ion binding [GO:0046872]; RNA binding [GO:0003723]; RNA-directed DNA polymerase activity [GO:0003964]; DNA integration [GO:0015074]; DNA recombination [GO:0006310]; proteolysis [GO:0006508]	DNA integration [GO:0015074]; DNA recombination [GO:0006310]; proteolysis [GO:0006508]	aspartic-type endopeptidase activity [GO:0004190]; DNA binding [GO:0003677]; DNA-directed DNA polymerase activity [GO:0003887]; endonuclease activity [GO:0004519]; metal ion binding [GO:0046872]; RNA binding [GO:0003723]; RNA-directed DNA polymerase activity [GO:0003964]	nucleus [GO:0005634]	GO:0003677; GO:0003723; GO:0003887; GO:0003964; GO:0004190; GO:0004519; GO:0005634; GO:0006310; GO:0006508; GO:0015074; GO:0046872	IPR012337;IPR036397	Ribonuclease H superfamily	GO:0003676	'35.2':'not assigned.unknown':' no hits & (original description: no original description)'	'35.2':'not assigned.not annotated':' no hits & (original description: none)'
Sbi_jg14319.t1	ptg000022l	36618308	36620260	-	615	POL5_DROME	Retrovirus-related Pol polyprotein from transposon opus [Includes: Protease, EC 3.4.23.-; Reverse transcriptase, EC 2.7.7.49; Endonuclease ]	Drosophila melanogaster (Fruit fly)	1003	123	5.16e-28	Q3I6J4_SILLA	Pol-polyprotein	Silene latifolia (White campion) (Bladder campion)	1307	635	0	XP_010677765.1	PREDICTED: uncharacterized protein LOC104893368	Beta vulgaris subsp. vulgaris	1470	785	0			DNA polymerase complex [GO:0042575]; nucleus [GO:0005634]; DNA-directed DNA polymerase activity [GO:0003887]; endonuclease activity [GO:0004519]; nucleic acid binding [GO:0003676]; peptidase activity [GO:0008233]; RNA-directed DNA polymerase activity [GO:0003964]; DNA integration [GO:0015074]; proteolysis [GO:0006508]; transposition, DNA-mediated [GO:0006313]	DNA integration [GO:0015074]; proteolysis [GO:0006508]; transposition, DNA-mediated [GO:0006313]	DNA-directed DNA polymerase activity [GO:0003887]; endonuclease activity [GO:0004519]; nucleic acid binding [GO:0003676]; peptidase activity [GO:0008233]; RNA-directed DNA polymerase activity [GO:0003964]	DNA polymerase complex [GO:0042575]; nucleus [GO:0005634]	GO:0003676; GO:0003887; GO:0003964; GO:0004519; GO:0005634; GO:0006313; GO:0006508; GO:0008233; GO:0015074; GO:0042575	IPR043502;IPR036397;IPR043128;IPR000477;IPR041373;IPR002156;IPR012337;IPR041588	DNA/RNA polymerase superfamily;Ribonuclease H superfamily;Reverse transcriptase/Diguanylate cyclase domain;Reverse transcriptase domain;Ribonuclease H domain	GO:0003676;GO:0004523	'35.2':'not assigned.unknown':' (original description: no original description)'	'35.2':'not assigned.not annotated':' no hits & (original description: none)'
Sbi_jg14320.t1	ptg000022l	36621345	36624074	+	204							A0A803MTB6_CHEQI	Retrotrans_gag domain-containing protein	Chenopodium quinoa (Quinoa)	280	84.7	4.77e-16	XP_021737604.1	uncharacterized protein LOC110704135	Chenopodium quinoa	377	85.1	2.16e-15											'35.2':'not assigned.unknown':' no hits & (original description: no original description)'	'35.2':'not assigned.not annotated':' no hits & (original description: none)'
Sbi_jg14321.t1	ptg000022l	36624141	36627498	+	163																													'35.2':'not assigned.unknown':' no hits & (original description: no original description)'	'35.2':'not assigned.not annotated':' no hits & (original description: none)'
Sbi_jg14322.t1	ptg000022l	36653586	36654677	-	364							A0A0K9R5J6_SPIOL	Uncharacterized protein	Spinacia oleracea (Spinach)	357	412	1.39e-140	XP_021735306.1	tropomyosin, smooth muscle/fibroblast CTM1-like	Chenopodium quinoa	357	441	1.82e-151											'35.2':'not assigned.unknown':' no hits & (original description: no original description)'	'35.2':'not assigned.not annotated':' no hits & (original description: none)'
Sbi_jg14323.t1	ptg000022l	36655278	36656772	+	225							A0A2R6RGQ9_ACTCC	Zinc finger protein like	Actinidia chinensis var. chinensis (Chinese soft-hair kiwi)	354	82.4	1.27e-14	PSS29197.1	Zinc finger protein like	Actinidia chinensis var. chinensis	354	82.4	2.85e-14											'35.2':'not assigned.unknown':' no hits & (original description: no original description)'	'35.2':'not assigned.not annotated':' no hits & (original description: none)'
Sbi_jg14324.t1	ptg000022l	36666187	36668307	-	359	PMI2_ARATH	Protein PLASTID MOVEMENT IMPAIRED 2 (Protein WEAK CHLOROPLAST MOVEMENT UNDER BLUE LIGHT 2, Protein WEB2)	Arabidopsis thaliana (Mouse-ear cress)	607	66.6	1e-10	A0A0K9QXD1_SPIOL	Uncharacterized protein	Spinacia oleracea (Spinach)	611	181	8.07e-48	XP_010693480.1	PREDICTED: protein PLASTID MOVEMENT IMPAIRED 2	Beta vulgaris subsp. vulgaris	624	186	2.3e-49			cytosol [GO:0005829]; chloroplast accumulation movement [GO:0009904]; chloroplast avoidance movement [GO:0009903]; response to blue light [GO:0009637]	chloroplast accumulation movement [GO:0009904]; chloroplast avoidance movement [GO:0009903]; response to blue light [GO:0009637]		cytosol [GO:0005829]	GO:0005829; GO:0009637; GO:0009903; GO:0009904				'35.2':'not assigned.unknown':' no hits & (original description: no original description)'	'35.2':'not assigned.not annotated':' no hits & (original description: none)'
Sbi_jg14325.t1	ptg000022l	36668692	36669545	-	121							A0A0K9QZ18_SPIOL	Uncharacterized protein	Spinacia oleracea (Spinach)	623	77.8	4.58e-14	XP_021852519.1	uncharacterized protein LOC110792028 isoform X6	Spinacia oleracea	288	95.5	7.03e-21											'35.2':'not assigned.unknown':' no hits & (original description: no original description)'	'35.2':'not assigned.not annotated':' no hits & (original description: none)'
Sbi_jg14326.t1	ptg000022l	36670532	36673714	-	391							A0A803ND11_CHEQI	Uncharacterized protein	Chenopodium quinoa (Quinoa)	881	286	3.97e-85	XP_010681512.1	PREDICTED: uncharacterized protein LOC104896461	Beta vulgaris subsp. vulgaris	679	320	3.12e-99								IPR004242			'35.2':'not assigned.unknown':' (original description: no original description)'	'35.2':'not assigned.not annotated':' no hits & (original description: none)'
Sbi_jg14327.t1	ptg000022l	36674282	36674506	-	75							A0A803MLP1_CHEQI	Transpos_assoc domain-containing protein	Chenopodium quinoa (Quinoa)	212	112	2.54e-29	XP_021739608.1	uncharacterized protein LOC110705997	Chenopodium quinoa	1046	112	7.68e-27								IPR029480			'35.2':'not assigned.unknown':' no hits & (original description: no original description)'	'35.2':'not assigned.not annotated':' no hits & (original description: none)'
Sbi_jg14328.t1	ptg000022l	36674843	36677884	-	257	UGT8_CATRO	7-deoxyloganetic acid glucosyltransferase, EC 2.4.1.323 (UDP-glucose glucosyltransferase 8, CrUGT8) (UDP-glycosyltransferase 709C2)	Catharanthus roseus (Madagascar periwinkle) (Vinca rosea)	482	120	5.53e-30	A0A803LRN2_CHEQI	UDPGT domain-containing protein	Chenopodium quinoa (Quinoa)	775	176	1.05e-46	XP_010688868.1	PREDICTED: 7-deoxyloganetic acid glucosyltransferase	Beta vulgaris subsp. vulgaris	509	181	8.31e-50			7-deoxyloganetic acid glucosyltransferase activity [GO:0102970]; UDP-glucosyltransferase activity [GO:0035251]; (-)-secologanin biosynthetic process [GO:1900994]	(-)-secologanin biosynthetic process [GO:1900994]	7-deoxyloganetic acid glucosyltransferase activity [GO:0102970]; UDP-glucosyltransferase activity [GO:0035251]		GO:0035251; GO:0102970; GO:1900994				'17.4.1':'hormone metabolism.cytokinin.synthesis-degradation':'(at1g22340 : 87.0) UDP-glucosyl transferase 85A7 (UGT85A7); FUNCTIONS IN: UDP-glycosyltransferase activity, transferase activity, transferring glycosyl groups, glucuronosyltransferase activity; INVOLVED IN: metabolic process; LOCATED IN: cellular_component unknown; EXPRESSED IN: 8 plant structures; CONTAINS InterPro DOMAIN/s: UDP-glucuronosyl/UDP-glucosyltransferase (InterPro:IPR002213); BEST Arabidopsis thaliana protein match is: UDP-glucosyl transferase 85A2 (TAIR:AT1G22360.1); Has 7763 Blast hits to 7662 proteins in 424 species: Archae - 0; Bacteria - 289; Metazoa - 2112; Fungi - 32; Plants - 5212; Viruses - 58; Other Eukaryotes - 60 (source: NCBI BLink). & (reliability: 169.4) & (original description: no original description)'| '26.2':'misc.UDP glucosyl and glucoronyl transferases':'(at1g22340 : 87.0) UDP-glucosyl transferase 85A7 (UGT85A7); FUNCTIONS IN: UDP-glycosyltransferase activity, transferase activity, transferring glycosyl groups, glucuronosyltransferase activity; INVOLVED IN: metabolic process; LOCATED IN: cellular_component unknown; EXPRESSED IN: 8 plant structures; CONTAINS InterPro DOMAIN/s: UDP-glucuronosyl/UDP-glucosyltransferase (InterPro:IPR002213); BEST Arabidopsis thaliana protein match is: UDP-glucosyl transferase 85A2 (TAIR:AT1G22360.1); Has 7763 Blast hits to 7662 proteins in 424 species: Archae - 0; Bacteria - 289; Metazoa - 2112; Fungi - 32; Plants - 5212; Viruses - 58; Other Eukaryotes - 60 (source: NCBI BLink). & (reliability: 174.0) & (original description: no original description)'	'50.2.4':'Enzyme classification.EC_2 transferases.EC_2.4 glycosyltransferase':'7-deoxyloganetic acid glucosyl transferase OS=Catharanthus roseus (sp|u5nh37|7dlgt_catro : 118.0) & Enzyme classification.EC_2 transferases.EC_2.4 glycosyltransferase(50.2.4 : 54.3)'
Sbi_jg14329.t1	ptg000022l	36702477	36716096	-	394	DHAS_SYNY3	Aspartate-semialdehyde dehydrogenase, ASA dehydrogenase, ASADH, EC 1.2.1.11 (Aspartate-beta-semialdehyde dehydrogenase)	Synechocystis sp. (strain PCC 6803 / Kazusa)	338	362	3.01e-123	A0A0K9R3W9_SPIOL	Aspartate-semialdehyde dehydrogenase, EC 1.2.1.11	Spinacia oleracea (Spinach)	390	649	0	XP_021845435.1	uncharacterized protein LOC110785304	Spinacia oleracea	390	649	0	K00133	aspartate-semialdehyde dehydrogenase [EC:1.2.1.11]	aspartate-semialdehyde dehydrogenase activity [GO:0004073]; NAD binding [GO:0051287]; NADP binding [GO:0050661]; protein dimerization activity [GO:0046983]; 'de novo' L-methionine biosynthetic process [GO:0071266]; diaminopimelate biosynthetic process [GO:0019877]; isoleucine biosynthetic process [GO:0009097]; lysine biosynthetic process via diaminopimelate [GO:0009089]; threonine biosynthetic process [GO:0009088]	'de novo' L-methionine biosynthetic process [GO:0071266]; diaminopimelate biosynthetic process [GO:0019877]; isoleucine biosynthetic process [GO:0009097]; lysine biosynthetic process via diaminopimelate [GO:0009089]; threonine biosynthetic process [GO:0009088]	aspartate-semialdehyde dehydrogenase activity [GO:0004073]; NAD binding [GO:0051287]; NADP binding [GO:0050661]; protein dimerization activity [GO:0046983]		GO:0004073; GO:0009088; GO:0009089; GO:0009097; GO:0019877; GO:0046983; GO:0050661; GO:0051287; GO:0071266	IPR000534;IPR012080;IPR036291;IPR005986;IPR012280	Semialdehyde dehydrogenase, dimerisation domain	GO:0016620;GO:0051287;GO:0004073;GO:0009086;GO:0009088;GO:0009089;GO:0009097;GO:0050661;GO:0008652;GO:0046983	'13.1.3.6.1.2':'amino acid metabolism.synthesis.aspartate family.misc.homoserine.aspartate semialdehyde dehydrogenase':'(at1g14810 : 568.0) encodes an aspartate semialdehyde dehydrogenase, which produces the branch point intermediate for lysine and threonine/methionine biosynthesis; semialdehyde dehydrogenase family protein; FUNCTIONS IN: oxidoreductase activity, acting on the aldehyde or oxo group of donors, NAD or NADP as acceptor, aspartate-semialdehyde dehydrogenase activity; INVOLVED IN: cellular amino acid biosynthetic process, oxidation reduction, threonine biosynthetic process, methionine biosynthetic process, cellular amino acid metabolic process; LOCATED IN: mitochondrion, chloroplast stroma, chloroplast; EXPRESSED IN: 23 plant structures; EXPRESSED DURING: 14 growth stages; CONTAINS InterPro DOMAIN/s: Semialdehyde dehydrogenase, dimerisation domain (InterPro:IPR012280), Semialdehyde dehydrogenase, NAD-binding (InterPro:IPR000534), Aspartate-semialdehyde dehydrogenase, bacterial (InterPro:IPR005986), Aspartate-semialdehyde dehydrogenase (InterPro:IPR012080); Has 10268 Blast hits to 10266 proteins in 2514 species: Archae - 260; Bacteria - 6386; Metazoa - 3; Fungi - 175; Plants - 61; Viruses - 0; Other Eukaryotes - 3383 (source: NCBI BLink). & (gnl|cdd|39974 : 401.0) no description available & (gnl|cdd|81990 : 377.0) no description available & (reliability: 1136.0) & (original description: no original description)'	'4.2.2.2':'Amino acid metabolism.aspartate group amino acid biosynthesis.aspartate-derived amino acids.aspartate-semialdehyde dehydrogenase':'aspartate-semialdehyde dehydrogenase'
Sbi_jg14330.t1	ptg000022l	36716800	36718099	+	164																													'35.2':'not assigned.unknown':' no hits & (original description: no original description)'	'35.2':'not assigned.not annotated':' no hits & (original description: none)'
Sbi_jg14331.t1	ptg000022l	36755875	36770224	+	73																													'35.2':'not assigned.unknown':' no hits & (original description: no original description)'	'35.2':'not assigned.not annotated':' no hits & (original description: none)'
Sbi_jg14332.t1	ptg000022l	36808908	36818574	-	212	RK23_SPIOL	50S ribosomal protein L23, chloroplastic (Chloroplastic large ribosomal subunit protein uL23c) (PRPL23)	Spinacia oleracea (Spinach)	198	258	4.09e-87	A0A803LRN4_CHEQI	Uncharacterized protein	Chenopodium quinoa (Quinoa)	238	273	1.15e-89	XP_021724610.1	50S ribosomal protein L23, chloroplastic-like isoform X1	Chenopodium quinoa	211	287	1.72e-95	K02893	large subunit ribosomal protein L23Ae	chloroplast [GO:0009507]; cytosolic large ribosomal subunit [GO:0022625]; mRNA binding [GO:0003729]; rRNA binding [GO:0019843]; structural constituent of ribosome [GO:0003735]; ribosomal large subunit assembly [GO:0000027]; translation [GO:0006412]	ribosomal large subunit assembly [GO:0000027]; translation [GO:0006412]	mRNA binding [GO:0003729]; rRNA binding [GO:0019843]; structural constituent of ribosome [GO:0003735]	chloroplast [GO:0009507]; cytosolic large ribosomal subunit [GO:0022625]	GO:0000027; GO:0003729; GO:0003735; GO:0006412; GO:0009507; GO:0019843; GO:0022625	IPR013025;IPR012678;IPR012677	Ribosomal protein L25/L23;Ribosomal protein L23/L15e core domain superfamily	GO:0003735;GO:0005840;GO:0006412	'29.2.1.2.2.523':'protein.synthesis.ribosomal protein.eukaryotic.60S subunit.L23A':'(at2g39460 : 90.5) Encodes a 60S ribosomal protein L23aA (AtrpL23aA). Paralog of RLPL23aB.; ribosomal protein L23AA (RPL23AA); FUNCTIONS IN: structural constituent of ribosome, RNA binding, nucleotide binding; INVOLVED IN: response to oxidative stress, response to high light intensity, response to cold, translation, ribosome biogenesis; LOCATED IN: cytosolic ribosome, cytosolic large ribosomal subunit, intracellular, large ribosomal subunit; EXPRESSED IN: 25 plant structures; EXPRESSED DURING: 13 growth stages; CONTAINS InterPro DOMAIN/s: Ribosomal protein L23/L25, conserved site (InterPro:IPR001014), Ribosomal protein L23/L15e, core (InterPro:IPR012678), Ribosomal protein L23/L25, N-terminal (InterPro:IPR005633), Nucleotide-binding, alpha-beta plait (InterPro:IPR012677), Ribosomal protein L25/L23 (InterPro:IPR013025), Ribosomal protein L23 (InterPro:IPR019985); BEST Arabidopsis thaliana protein match is: ribosomal protein L23AB (TAIR:AT3G55280.2); Has 2634 Blast hits to 2634 proteins in 929 species: Archae - 307; Bacteria - 1168; Metazoa - 411; Fungi - 142; Plants - 120; Viruses - 0; Other Eukaryotes - 486 (source: NCBI BLink). & (q9at35|rl23a_dauca : 87.8) 60S ribosomal protein L23a - Daucus carota (Carrot) & (gnl|cdd|36962 : 86.9) no description available & (reliability: 181.0) & (original description: no original description)'	'35.1':'not assigned.annotated':'50S ribosomal protein L23, chloroplastic OS=Spinacia oleracea (sp|q9lwb5|rk23_spiol : 216.0)'
Sbi_jg14333.t1	ptg000022l	36845733	36855208	-	310							A0A0K9R3W5_SPIOL	Uncharacterized protein	Spinacia oleracea (Spinach)	288	474	8.82e-167	XP_010688861.1	PREDICTED: uncharacterized protein LOC104902689 isoform X1	Beta vulgaris subsp. vulgaris	306	518	0								IPR009057;IPR001005;IPR022228	SANT/Myb domain;Protein of unknown function DUF3755		'35.1':'not assigned.no ontology':'(at1g60670 : 153.0) Protein of unknown function (DUF3755); INVOLVED IN: biological_process unknown; EXPRESSED IN: 22 plant structures; EXPRESSED DURING: 13 growth stages; CONTAINS InterPro DOMAIN/s: Protein of unknown function DUF3755 (InterPro:IPR022228); BEST Arabidopsis thaliana protein match is: Protein of unknown function (DUF3755) (TAIR:AT1G10820.2); Has 165 Blast hits to 165 proteins in 24 species: Archae - 0; Bacteria - 0; Metazoa - 0; Fungi - 0; Plants - 149; Viruses - 0; Other Eukaryotes - 16 (source: NCBI BLink). & (reliability: 306.0) & (original description: no original description)'	'35.2':'not assigned.not annotated':' no hits & (original description: none)'
Sbi_jg14334.t1	ptg000022l	36864812	36869301	-	290	TIPIN_CHICK	TIMELESS-interacting protein	Gallus gallus (Chicken)	283	72.4	1.64e-13	A0A0K9R5J1_SPIOL	CCHC-type domain-containing protein	Spinacia oleracea (Spinach)	369	383	4.38e-130	XP_010688860.1	uncharacterized protein LOC104902688 isoform X2	Beta vulgaris subsp. vulgaris	340	382	7.82e-130	K10904	TIMELESS-interacting protein	chromatin [GO:0000785]; cytoplasm [GO:0005737]; nucleus [GO:0005634]; replication fork protection complex [GO:0031298]; DNA binding [GO:0003677]; cell cycle phase transition [GO:0044770]; cell division [GO:0051301]; DNA replication checkpoint signaling [GO:0000076]; mitotic intra-S DNA damage checkpoint signaling [GO:0031573]; positive regulation of cell population proliferation [GO:0008284]; replication fork arrest [GO:0043111]; replication fork protection [GO:0048478]	cell cycle phase transition [GO:0044770]; cell division [GO:0051301]; DNA replication checkpoint signaling [GO:0000076]; mitotic intra-S DNA damage checkpoint signaling [GO:0031573]; positive regulation of cell population proliferation [GO:0008284]; replication fork arrest [GO:0043111]; replication fork protection [GO:0048478]	DNA binding [GO:0003677]	chromatin [GO:0000785]; cytoplasm [GO:0005737]; nucleus [GO:0005634]; replication fork protection complex [GO:0031298]	GO:0000076; GO:0000785; GO:0003677; GO:0005634; GO:0005737; GO:0008284; GO:0031298; GO:0031573; GO:0043111; GO:0044770; GO:0048478; GO:0051301	IPR040038;IPR001878;IPR012923;IPR036875	TIPIN/Csm3/Swi3;Chromosome segregation in meiosis protein 3	GO:0000076;GO:0003676;GO:0008270;GO:0005634;GO:0006974;GO:0048478	'27.3.73':'RNA.regulation of transcription.Zn-finger(CCHC)':'(at3g02820 : 181.0) zinc knuckle (CCHC-type) family protein; FUNCTIONS IN: zinc ion binding, nucleic acid binding; INVOLVED IN: cell cycle, replication fork protection, response to DNA damage stimulus; LOCATED IN: nucleus, chloroplast; EXPRESSED IN: 20 plant structures; EXPRESSED DURING: 15 growth stages; CONTAINS InterPro DOMAIN/s: Replication fork protection component Swi3 (InterPro:IPR012923), Zinc finger, CCHC-type (InterPro:IPR001878); Has 415 Blast hits to 415 proteins in 134 species: Archae - 0; Bacteria - 4; Metazoa - 156; Fungi - 94; Plants - 93; Viruses - 28; Other Eukaryotes - 40 (source: NCBI BLink). & (gnl|cdd|71399 : 98.0) no description available & (reliability: 362.0) & (original description: no original description)'	'35.2':'not assigned.not annotated':' no hits & (original description: none)'
Sbi_jg14335.t1	ptg000022l	36917010	36925096	+	123																													'35.2':'not assigned.unknown':' no hits & (original description: no original description)'	'35.2':'not assigned.not annotated':' no hits & (original description: none)'
Sbi_jg14336.t1	ptg000022l	36972543	36973040	-	166							A0A6P9DWN3_JUGRE	uncharacterized protein LOC118344033	Juglans regia (English walnut)	175	201	5.46e-63	XP_021845824.1	uncharacterized protein LOC110785645	Spinacia oleracea	347	215	5.82e-66								IPR025476			'35.2':'not assigned.unknown':' no hits & (original description: no original description)'	'35.2':'not assigned.not annotated':' no hits & (original description: none)'
Sbi_jg14337.t1	ptg000022l	37012854	37014323	-	139																													'35.2':'not assigned.unknown':' no hits & (original description: no original description)'	'35.2':'not assigned.not annotated':' no hits & (original description: none)'
Sbi_jg14338.t1	ptg000022l	37072678	37074300	+	175																													'35.2':'not assigned.unknown':' no hits & (original description: no original description)'	'35.2':'not assigned.not annotated':' no hits & (original description: none)'
Sbi_jg14339.t2	ptg000022l	37187765	37191890	-	295	RTNLH_ARATH	Reticulon-like protein B8, AtRTNLB8	Arabidopsis thaliana (Mouse-ear cress)	247	314	3.56e-107	A0A0K9S311_SPIOL	Reticulon-like protein	Spinacia oleracea (Spinach)	248	409	7.96e-142	XP_021845377.1	reticulon-like protein B8	Spinacia oleracea	248	411	1.23e-142			cytosol [GO:0005829]; endoplasmic reticulum membrane [GO:0005789]; integral component of membrane [GO:0016021]; mitochondrion [GO:0005739]; response to bacterium [GO:0009617]	response to bacterium [GO:0009617]		cytosol [GO:0005829]; endoplasmic reticulum membrane [GO:0005789]; integral component of membrane [GO:0016021]; mitochondrion [GO:0005739]	GO:0005739; GO:0005789; GO:0005829; GO:0009617; GO:0016021	IPR045064;IPR003388	Reticulon	GO:0009617	'35.1':'not assigned.no ontology':'(at3g10260 : 295.0) Reticulon family protein; CONTAINS InterPro DOMAIN/s: Reticulon (InterPro:IPR003388); BEST Arabidopsis thaliana protein match is: Reticulon family protein (TAIR:AT3G61560.1); Has 1060 Blast hits to 1060 proteins in 78 species: Archae - 0; Bacteria - 0; Metazoa - 591; Fungi - 0; Plants - 458; Viruses - 0; Other Eukaryotes - 11 (source: NCBI BLink). & (gnl|cdd|37003 : 192.0) no description available & (gnl|cdd|66169 : 181.0) no description available & (reliability: 590.0) & (original description: no original description)'	'13.4.5.1':'Cell division.cytokinesis.endoplasmic reticulum (ER) reorganisation.ER-tubule curvature-inducing protein (Reticulon)':'ER-tubule curvature-inducing protein (Reticulon)'
Sbi_jg14339.t3	ptg000022l	37187765	37191890	-	271	RTNLH_ARATH	Reticulon-like protein B8, AtRTNLB8	Arabidopsis thaliana (Mouse-ear cress)	247	312	7.1e-107	A0A0K9S311_SPIOL	Reticulon-like protein	Spinacia oleracea (Spinach)	248	406	2.53e-141	XP_021845377.1	reticulon-like protein B8	Spinacia oleracea	248	409	3.69e-142			cytosol [GO:0005829]; endoplasmic reticulum membrane [GO:0005789]; integral component of membrane [GO:0016021]; mitochondrion [GO:0005739]; response to bacterium [GO:0009617]	response to bacterium [GO:0009617]		cytosol [GO:0005829]; endoplasmic reticulum membrane [GO:0005789]; integral component of membrane [GO:0016021]; mitochondrion [GO:0005739]	GO:0005739; GO:0005789; GO:0005829; GO:0009617; GO:0016021	IPR003388;IPR045064	Reticulon	GO:0009617	'35.1':'not assigned.no ontology':'(at3g10260 : 291.0) Reticulon family protein; CONTAINS InterPro DOMAIN/s: Reticulon (InterPro:IPR003388); BEST Arabidopsis thaliana protein match is: Reticulon family protein (TAIR:AT3G61560.1); Has 1060 Blast hits to 1060 proteins in 78 species: Archae - 0; Bacteria - 0; Metazoa - 591; Fungi - 0; Plants - 458; Viruses - 0; Other Eukaryotes - 11 (source: NCBI BLink). & (gnl|cdd|37003 : 192.0) no description available & (gnl|cdd|66169 : 180.0) no description available & (reliability: 582.0) & (original description: no original description)'	'13.4.5.1':'Cell division.cytokinesis.endoplasmic reticulum (ER) reorganisation.ER-tubule curvature-inducing protein (Reticulon)':'ER-tubule curvature-inducing protein (Reticulon)'
Sbi_jg14339.t1	ptg000022l	37187992	37191890	-	247	RTNLH_ARATH	Reticulon-like protein B8, AtRTNLB8	Arabidopsis thaliana (Mouse-ear cress)	247	314	5.35e-108	A0A0K9S311_SPIOL	Reticulon-like protein	Spinacia oleracea (Spinach)	248	407	2.96e-142	XP_021845377.1	reticulon-like protein B8	Spinacia oleracea	248	410	4.67e-143			cytosol [GO:0005829]; endoplasmic reticulum membrane [GO:0005789]; integral component of membrane [GO:0016021]; mitochondrion [GO:0005739]; response to bacterium [GO:0009617]	response to bacterium [GO:0009617]		cytosol [GO:0005829]; endoplasmic reticulum membrane [GO:0005789]; integral component of membrane [GO:0016021]; mitochondrion [GO:0005739]	GO:0005739; GO:0005789; GO:0005829; GO:0009617; GO:0016021	IPR003388;IPR045064	Reticulon	GO:0009617	'35.1':'not assigned.no ontology':'(at3g10260 : 295.0) Reticulon family protein; CONTAINS InterPro DOMAIN/s: Reticulon (InterPro:IPR003388); BEST Arabidopsis thaliana protein match is: Reticulon family protein (TAIR:AT3G61560.1); Has 1060 Blast hits to 1060 proteins in 78 species: Archae - 0; Bacteria - 0; Metazoa - 591; Fungi - 0; Plants - 458; Viruses - 0; Other Eukaryotes - 11 (source: NCBI BLink). & (gnl|cdd|37003 : 194.0) no description available & (gnl|cdd|66169 : 181.0) no description available & (reliability: 590.0) & (original description: no original description)'	'13.4.5.1':'Cell division.cytokinesis.endoplasmic reticulum (ER) reorganisation.ER-tubule curvature-inducing protein (Reticulon)':'ER-tubule curvature-inducing protein (Reticulon)'
Sbi_jg14340.t1	ptg000022l	37295162	37313075	+	94							A0A438DMT2_VITVI	Uncharacterized protein	Vitis vinifera (Grape)	70	49.7	8.74e-06	XP_021767575.1	uncharacterized protein LOC110731976 isoform X1	Chenopodium quinoa	811	67.8	1.18e-10								IPR038765			'35.2':'not assigned.unknown':' no hits & (original description: no original description)'	'35.2':'not assigned.not annotated':' no hits & (original description: none)'
Sbi_jg14341.t1	ptg000022l	37313121	37328917	+	477	TUN_ARATH	UDP-glycosyltransferase TURAN, EC 2.4.1.-	Arabidopsis thaliana (Mouse-ear cress)	465	642	0	A0A0K9S1H5_SPIOL	Uncharacterized protein	Spinacia oleracea (Spinach)	476	876	0	XP_021845362.1	UDP-glycosyltransferase TURAN	Spinacia oleracea	476	876	0	K03842	beta-1,4-mannosyltransferase [EC:2.4.1.142]	endoplasmic reticulum [GO:0005783]; endoplasmic reticulum membrane [GO:0005789]; integral component of membrane [GO:0016021]; mannosyltransferase activity [GO:0000030]; pollen tube development [GO:0048868]; pollen tube reception [GO:0010483]; protein glycosylation [GO:0006486]	pollen tube development [GO:0048868]; pollen tube reception [GO:0010483]; protein glycosylation [GO:0006486]	mannosyltransferase activity [GO:0000030]	endoplasmic reticulum [GO:0005783]; endoplasmic reticulum membrane [GO:0005789]; integral component of membrane [GO:0016021]	GO:0000030; GO:0005783; GO:0005789; GO:0006486; GO:0010483; GO:0016021; GO:0048868	IPR026051		GO:0000030	'35.1':'not assigned.no ontology':'(at1g16570 : 615.0) UDP-Glycosyltransferase superfamily protein; FUNCTIONS IN: transferase activity, transferring glycosyl groups; INVOLVED IN: biosynthetic process; LOCATED IN: mitochondrion; EXPRESSED IN: 22 plant structures; EXPRESSED DURING: 14 growth stages; CONTAINS InterPro DOMAIN/s: Glycosyl transferase, group 1 (InterPro:IPR001296); Has 30201 Blast hits to 17322 proteins in 780 species: Archae - 12; Bacteria - 1396; Metazoa - 17338; Fungi - 3422; Plants - 5037; Viruses - 0; Other Eukaryotes - 2996 (source: NCBI BLink). & (gnl|cdd|38152 : 502.0) no description available & (reliability: 1230.0) & (original description: no original description)'	'18.1.1.4.3':'Protein modification.glycosylation.N-linked glycosylation.dolichol-phosphate-linked oligosaccharide precursor assembly.beta-1,4-mannosyl-transferase (ALG1)':'beta-1,4-mannosyl-transferase (ALG1)'
Sbi_jg14342.t1	ptg000022l	37333817	37337751	-	374	Y1669_ARATH	Uncharacterized oxidoreductase At1g06690, chloroplastic, EC 1.-.-.-	Arabidopsis thaliana (Mouse-ear cress)	377	578	0	A0A0K9S1H1_SPIOL	Aldo_ket_red domain-containing protein	Spinacia oleracea (Spinach)	371	654	0	XP_021845356.1	uncharacterized oxidoreductase At1g06690, chloroplastic	Spinacia oleracea	371	654	0	K05275	pyridoxine 4-dehydrogenase [EC:1.1.1.65]	chloroplast [GO:0009507]; chloroplast envelope [GO:0009941]; chloroplast thylakoid membrane [GO:0009535]; cytoplasm [GO:0005737]; extracellular region [GO:0005576]; plastoglobule [GO:0010287]; aldo-keto reductase (NADP) activity [GO:0004033]		aldo-keto reductase (NADP) activity [GO:0004033]	chloroplast [GO:0009507]; chloroplast envelope [GO:0009941]; chloroplast thylakoid membrane [GO:0009535]; cytoplasm [GO:0005737]; extracellular region [GO:0005576]; plastoglobule [GO:0010287]	GO:0004033; GO:0005576; GO:0005737; GO:0009507; GO:0009535; GO:0009941; GO:0010287	IPR036812;IPR023210;IPR018170;IPR020471	Aldo/keto reductase, conserved site	GO:0016491	'3.5':'minor CHO metabolism.others':'(at1g06690 : 570.0) NAD(P)-linked oxidoreductase superfamily protein; FUNCTIONS IN: oxidoreductase activity, aldo-keto reductase activity; INVOLVED IN: oxidation reduction; LOCATED IN: chloroplast thylakoid membrane, chloroplast, plastoglobule, chloroplast envelope; EXPRESSED IN: 22 plant structures; EXPRESSED DURING: 14 growth stages; CONTAINS InterPro DOMAIN/s: Aldo/keto reductase (InterPro:IPR001395), Aldo/keto reductase subgroup (InterPro:IPR020471), Aldo/keto reductase, conserved site (InterPro:IPR018170); BEST Arabidopsis thaliana protein match is: NAD(P)-linked oxidoreductase superfamily protein (TAIR:AT5G53580.1); Has 30017 Blast hits to 30001 proteins in 2563 species: Archae - 570; Bacteria - 19734; Metazoa - 1881; Fungi - 2197; Plants - 1331; Viruses - 0; Other Eukaryotes - 4304 (source: NCBI BLink). & (gnl|cdd|36788 : 267.0) no description available & (gnl|cdd|31011 : 231.0) no description available & (p40691|a115_tobac : 90.9) Auxin-induced protein PCNT115 - Nicotiana tabacum (Common tobacco) & (reliability: 1140.0) & (original description: no original description)'	'35.1':'not assigned.annotated':'Uncharacterized oxidoreductase At1g06690, chloroplastic OS=Arabidopsis thaliana (sp|q94a68|y1669_arath : 570.0)'
Sbi_jg14343.t1	ptg000022l	37350551	37350969	+	108																													'35.2':'not assigned.unknown':' no hits & (original description: no original description)'	'35.2':'not assigned.not annotated':' no hits & (original description: none)'
Sbi_jg14344.t1	ptg000022l	37353385	37363824	-	269	FHIT_ARATH	Bifunctional bis(5'-adenosyl)-triphosphatase/adenylylsulfatase FHIT, EC 3.6.1.29 (Adenosine 5'-monophosphoramidase FHIT, EC 3.9.1.-) (Adenylylsulfatase, EC 3.6.2.1) (Adenylylsulfate-ammonia adenylyltransferase, EC 2.7.7.51) (Fragile histidine triad protein)	Arabidopsis thaliana (Mouse-ear cress)	180	206	4.4e-66	A0A0K9R762_SPIOL	Bis(5'-adenosyl)-triphosphatase, EC 3.6.1.29	Spinacia oleracea (Spinach)	241	279	2.38e-91	KNA15341.1	hypothetical protein SOVF_099110 isoform B, partial	Spinacia oleracea	241	279	5.33e-91			adenosine 5'-monophosphoramidase activity [GO:0043530]; adenylylsulfatase activity [GO:0047627]; adenylylsulfate-ammonia adenylyltransferase activity [GO:0047352]; bis(5'-adenosyl)-triphosphatase activity [GO:0047710]; nucleotide binding [GO:0000166]		adenosine 5'-monophosphoramidase activity [GO:0043530]; adenylylsulfatase activity [GO:0047627]; adenylylsulfate-ammonia adenylyltransferase activity [GO:0047352]; bis(5'-adenosyl)-triphosphatase activity [GO:0047710]; nucleotide binding [GO:0000166]		GO:0000166; GO:0043530; GO:0047352; GO:0047627; GO:0047710	IPR036265;IPR019808;IPR011146	Histidine triad, conserved site	GO:0003824	'26.1':'misc.misc2':'(at5g58240 : 196.0) Encodes a Fhit protein. Has nucleoside phosphoramidase and adenylylsulfatase activities.; FRAGILE HISTIDINE TRIAD (FHIT); CONTAINS InterPro DOMAIN/s: Histidine triad-like motif (InterPro:IPR011146), Histidine triad, conserved site (InterPro:IPR019808), Histidine triad (HIT) protein (InterPro:IPR001310), Histidine triad motif (InterPro:IPR011151); Has 35333 Blast hits to 34131 proteins in 2444 species: Archae - 798; Bacteria - 22429; Metazoa - 974; Fungi - 991; Plants - 531; Viruses - 0; Other Eukaryotes - 9610 (source: NCBI BLink). & (gnl|cdd|38589 : 148.0) no description available & (gnl|cdd|29588 : 94.2) no description available & (reliability: 392.0) & (original description: no original description)'	'50.3.6':'Enzyme classification.EC_3 hydrolases.EC_3.6 hydrolase acting on acid anhydride':'Bifunctional bis(5'-adenosyl)-triphosphatase/adenylylsulfatase FHIT OS=Arabidopsis thaliana (sp|f4kev7|fhit_arath : 196.0) & Enzyme classification.EC_3 hydrolases.EC_3.6 hydrolase acting on acid anhydride(50.3.6 : 103.5)'
Sbi_jg14345.t1	ptg000022l	37406563	37406820	+	86													XP_019105387.1	PREDICTED: uncharacterized protein LOC109135150	Beta vulgaris subsp. vulgaris	1034	50.8	9.26e-05								IPR002156	Ribonuclease H domain	GO:0003676;GO:0004523	'35.2':'not assigned.unknown':' no hits & (original description: no original description)'	'35.2':'not assigned.not annotated':' no hits & (original description: none)'
Sbi_jg14346.t1	ptg000022l	37470546	37471288	+	130							A0A803LIJ8_CHEQI	GRF-type domain-containing protein	Chenopodium quinoa (Quinoa)	155	90.1	3.95e-20	XP_021739631.1	uncharacterized protein LOC110706030 isoform X1	Chenopodium quinoa	133	94.7	7.9e-22											'35.2':'not assigned.unknown':' no hits & (original description: no original description)'	'35.2':'not assigned.not annotated':' no hits & (original description: none)'
Sbi_jg14347.t1	ptg000022l	37472113	37475811	-	420							A0A803KXD8_CHEQI	Uncharacterized protein	Chenopodium quinoa (Quinoa)	383	120	1.99e-26	XP_021853438.1	uncharacterized protein LOC110792926	Spinacia oleracea	1126	127	2.58e-27											'35.2':'not assigned.unknown':' no hits & (original description: no original description)'	'35.2':'not assigned.not annotated':' no hits & (original description: none)'
Sbi_jg14348.t1	ptg000022l	37477236	37483919	+	490	PAO2_ARATH	Polyamine oxidase 2, AtPAO2, EC 1.5.3.- (Amine oxidase 1)	Arabidopsis thaliana (Mouse-ear cress)	490	808	0	A0A0K9QTI4_SPIOL	Amino_oxidase domain-containing protein	Spinacia oleracea (Spinach)	489	940	0	XP_021845331.1	probable polyamine oxidase 2	Spinacia oleracea	489	940	0	K17839	polyamine oxidase [EC:1.5.3.17 1.5.3.-]	peroxisome [GO:0005777]; N1-acetylspermine:oxygen oxidoreductase (3-acetamidopropanal-forming) activity [GO:0052903]; oxidoreductase activity [GO:0016491]; polyamine oxidase activity [GO:0046592]; spermidine:oxygen oxidoreductase (3-aminopropanal-forming) activity [GO:0052902]; spermine:oxygen oxidoreductase (spermidine-forming) activity [GO:0052901]; polyamine catabolic process [GO:0006598]; spermidine catabolic process [GO:0046203]; spermine catabolic process [GO:0046208]	polyamine catabolic process [GO:0006598]; spermidine catabolic process [GO:0046203]; spermine catabolic process [GO:0046208]	N1-acetylspermine:oxygen oxidoreductase (3-acetamidopropanal-forming) activity [GO:0052903]; oxidoreductase activity [GO:0016491]; polyamine oxidase activity [GO:0046592]; spermidine:oxygen oxidoreductase (3-aminopropanal-forming) activity [GO:0052902]; spermine:oxygen oxidoreductase (spermidine-forming) activity [GO:0052901]	peroxisome [GO:0005777]	GO:0005777; GO:0006598; GO:0016491; GO:0046203; GO:0046208; GO:0046592; GO:0052901; GO:0052902; GO:0052903	IPR036188;IPR002937;IPR001613	Amine oxidase;Flavin amine oxidase	GO:0016491	'26.7':'misc.oxidases - copper, flavone etc':'(at2g43020 : 820.0) polyamine oxidase 2 (PAO2); FUNCTIONS IN: primary amine oxidase activity, oxidoreductase activity; INVOLVED IN: oxidation reduction; LOCATED IN: cellular_component unknown; EXPRESSED IN: sperm cell, male gametophyte, pollen tube; EXPRESSED DURING: L mature pollen stage, M germinated pollen stage; CONTAINS InterPro DOMAIN/s: Amine oxidase (InterPro:IPR002937), Flavin-containing amine oxidase (InterPro:IPR001613); BEST Arabidopsis thaliana protein match is: polyamine oxidase 3 (TAIR:AT3G59050.1); Has 6381 Blast hits to 5960 proteins in 1057 species: Archae - 96; Bacteria - 2371; Metazoa - 1412; Fungi - 575; Plants - 752; Viruses - 0; Other Eukaryotes - 1175 (source: NCBI BLink). & (gnl|cdd|35252 : 433.0) no description available & (gnl|cdd|85554 : 257.0) no description available & (o64411|pao_maize : 148.0) Polyamine oxidase precursor (EC 1.5.3.11) - Zea mays (Maize) & (reliability: 1640.0) & (original description: no original description)'	'8.5.2.2':'Polyamine metabolism.polyamine degradation.FAD-dependent polyamine oxidase activities.peroxisomal polyamine oxidase (PAO2/3/4)':'peroxisomal polyamine oxidase (PAO2/3/4)'
Sbi_jg14349.t1	ptg000022l	37570809	37571722	-	274																													'35.2':'not assigned.unknown':' no hits & (original description: no original description)'	'35.2':'not assigned.not annotated':' no hits & (original description: none)'
Sbi_jg14350.t1	ptg000022l	37611738	37618901	-	699	NPG1_ARATH	Protein NPG1 (NO POLLEN GERMINATION 1)	Arabidopsis thaliana (Mouse-ear cress)	704	986	0	A0A0K9QV18_SPIOL	Uncharacterized protein	Spinacia oleracea (Spinach)	700	1302	0	XP_010688836.1	protein NPG1	Beta vulgaris subsp. vulgaris	699	1325	0			extrinsic component of cytoplasmic side of plasma membrane [GO:0031234]; plasma membrane [GO:0005886]; calmodulin binding [GO:0005516]; pollen development [GO:0009555]; pollen germination [GO:0009846]	pollen development [GO:0009555]; pollen germination [GO:0009846]	calmodulin binding [GO:0005516]	extrinsic component of cytoplasmic side of plasma membrane [GO:0031234]; plasma membrane [GO:0005886]	GO:0005516; GO:0005886; GO:0009555; GO:0009846; GO:0031234	IPR011990;IPR019734;IPR043376	Tetratricopeptide repeat	GO:0005515	'30.3':'signalling.calcium':'(at2g43040 : 933.0) encodes a calmodulin-binding protein that is expressed specifically in pollen and is required for pollen development.; no pollen germination 1 (NPG1); CONTAINS InterPro DOMAIN/s: Tetratricopeptide-like helical (InterPro:IPR011990), Tetratricopeptide repeat-containing (InterPro:IPR013026), Tetratricopeptide repeat (InterPro:IPR019734); BEST Arabidopsis thaliana protein match is: no pollen germination related 2 (TAIR:AT4G28600.1); Has 573 Blast hits to 561 proteins in 155 species: Archae - 29; Bacteria - 89; Metazoa - 223; Fungi - 37; Plants - 141; Viruses - 0; Other Eukaryotes - 54 (source: NCBI BLink). & (gnl|cdd|39364 : 592.0) no description available & (reliability: 1866.0) & (original description: no original description)'	'27.6.1.4.3.2':'Multi-process regulation.phosphatidylinositol and inositol phosphate system.biosynthesis.phosphatidylinositol kinase activities.phosphatidylinositol 4-kinase complex.component NPG':'component NPG of phosphatidylinositol 4-kinase complex'
Sbi_jg14351.t1	ptg000022l	37619049	37624392	-	70																													'35.2':'not assigned.unknown':' no hits & (original description: no original description)'	'35.2':'not assigned.not annotated':' no hits & (original description: none)'
Sbi_jg14352.t1	ptg000022l	37750197	37774226	-	597	TFB1A_ARATH	General transcription and DNA repair factor IIH subunit TFB1-1, AtTFB1-1, TFIIH subunit TFB1-1 (RNA polymerase II transcription factor B subunit 1-1)	Arabidopsis thaliana (Mouse-ear cress)	591	645	0	A0A0K9RGE5_SPIOL	Uncharacterized protein	Spinacia oleracea (Spinach)	597	948	0	XP_021735327.1	probable RNA polymerase II transcription factor B subunit 1-1 isoform X2	Chenopodium quinoa	599	968	0	K03141	transcription initiation factor TFIIH subunit 1	transcription factor TFIIH core complex [GO:0000439]; transcription factor TFIIH holo complex [GO:0005675]; DNA repair [GO:0006281]; nucleotide-excision repair [GO:0006289]; phosphorylation of RNA polymerase II C-terminal domain [GO:0070816]; transcription by RNA polymerase I [GO:0006360]; transcription by RNA polymerase II [GO:0006366]	DNA repair [GO:0006281]; nucleotide-excision repair [GO:0006289]; phosphorylation of RNA polymerase II C-terminal domain [GO:0070816]; transcription by RNA polymerase I [GO:0006360]; transcription by RNA polymerase II [GO:0006366]		transcription factor TFIIH core complex [GO:0000439]; transcription factor TFIIH holo complex [GO:0005675]	GO:0000439; GO:0005675; GO:0006281; GO:0006289; GO:0006360; GO:0006366; GO:0070816	IPR005607;IPR027079;IPR035925;IPR013876;IPR011993	BSD domain;TFIIH subunit Tfb1/GTF2H1;BSD domain superfamily	GO:0000439;GO:0006289;GO:0006351	'27.3.50':'RNA.regulation of transcription.General Transcription':'(at1g55750 : 605.0) BSD domain (BTF2-like transcription factors, Synapse-associated proteins and DOS2-like proteins); CONTAINS InterPro DOMAIN/s: Kelch related (InterPro:IPR013089), BSD (InterPro:IPR005607); BEST Arabidopsis thaliana protein match is: BSD domain (BTF2-like transcription factors, Synapse-associated proteins and DOS2-like proteins) (TAIR:AT3G61420.1); Has 363 Blast hits to 357 proteins in 168 species: Archae - 0; Bacteria - 0; Metazoa - 137; Fungi - 134; Plants - 65; Viruses - 0; Other Eukaryotes - 27 (source: NCBI BLink). & (gnl|cdd|37285 : 306.0) no description available & (reliability: 1164.0) & (original description: no original description)'| '27.3.99':'RNA.regulation of transcription.unclassified':'(at1g55750 : 605.0) BSD domain (BTF2-like transcription factors, Synapse-associated proteins and DOS2-like proteins); CONTAINS InterPro DOMAIN/s: Kelch related (InterPro:IPR013089), BSD (InterPro:IPR005607); BEST Arabidopsis thaliana protein match is: BSD domain (BTF2-like transcription factors, Synapse-associated proteins and DOS2-like proteins) (TAIR:AT3G61420.1); Has 363 Blast hits to 357 proteins in 168 species: Archae - 0; Bacteria - 0; Metazoa - 137; Fungi - 134; Plants - 65; Viruses - 0; Other Eukaryotes - 27 (source: NCBI BLink). & (gnl|cdd|37285 : 306.0) no description available & (reliability: 1210.0) & (original description: no original description)'	'14.6.3.2.4':'DNA damage response.nucleotide excision repair (NER).multi-functional TFIIh complex.core module.subunit TFB1':'subunit TFB1 of multifunctional TFIIh complex'| '15.3.3.5.1.4':'RNA biosynthesis.RNA polymerase II-dependent transcription.transcription initiation.TFIIh basal transcription factor complex.core module.component TFB1':'component TFB1 of TFIIh basal transcription factor complex'
Sbi_jg14352.t2	ptg000022l	37750197	37774226	-	598	TFB1A_ARATH	General transcription and DNA repair factor IIH subunit TFB1-1, AtTFB1-1, TFIIH subunit TFB1-1 (RNA polymerase II transcription factor B subunit 1-1)	Arabidopsis thaliana (Mouse-ear cress)	591	647	0	A0A0K9REY2_SPIOL	Uncharacterized protein	Spinacia oleracea (Spinach)	598	948	0	XP_021735326.1	probable RNA polymerase II transcription factor B subunit 1-1 isoform X1	Chenopodium quinoa	600	969	0	K03141	transcription initiation factor TFIIH subunit 1	transcription factor TFIIH core complex [GO:0000439]; transcription factor TFIIH holo complex [GO:0005675]; DNA repair [GO:0006281]; nucleotide-excision repair [GO:0006289]; phosphorylation of RNA polymerase II C-terminal domain [GO:0070816]; transcription by RNA polymerase I [GO:0006360]; transcription by RNA polymerase II [GO:0006366]	DNA repair [GO:0006281]; nucleotide-excision repair [GO:0006289]; phosphorylation of RNA polymerase II C-terminal domain [GO:0070816]; transcription by RNA polymerase I [GO:0006360]; transcription by RNA polymerase II [GO:0006366]		transcription factor TFIIH core complex [GO:0000439]; transcription factor TFIIH holo complex [GO:0005675]	GO:0000439; GO:0005675; GO:0006281; GO:0006289; GO:0006360; GO:0006366; GO:0070816	IPR027079;IPR013876;IPR005607;IPR035925;IPR011993	TFIIH subunit Tfb1/GTF2H1;BSD domain;BSD domain superfamily	GO:0000439;GO:0006289;GO:0006351	'27.3.50':'RNA.regulation of transcription.General Transcription':'(at1g55750 : 608.0) BSD domain (BTF2-like transcription factors, Synapse-associated proteins and DOS2-like proteins); CONTAINS InterPro DOMAIN/s: Kelch related (InterPro:IPR013089), BSD (InterPro:IPR005607); BEST Arabidopsis thaliana protein match is: BSD domain (BTF2-like transcription factors, Synapse-associated proteins and DOS2-like proteins) (TAIR:AT3G61420.1); Has 363 Blast hits to 357 proteins in 168 species: Archae - 0; Bacteria - 0; Metazoa - 137; Fungi - 134; Plants - 65; Viruses - 0; Other Eukaryotes - 27 (source: NCBI BLink). & (gnl|cdd|37285 : 306.0) no description available & (reliability: 1168.0) & (original description: no original description)'| '27.3.99':'RNA.regulation of transcription.unclassified':'(at1g55750 : 608.0) BSD domain (BTF2-like transcription factors, Synapse-associated proteins and DOS2-like proteins); CONTAINS InterPro DOMAIN/s: Kelch related (InterPro:IPR013089), BSD (InterPro:IPR005607); BEST Arabidopsis thaliana protein match is: BSD domain (BTF2-like transcription factors, Synapse-associated proteins and DOS2-like proteins) (TAIR:AT3G61420.1); Has 363 Blast hits to 357 proteins in 168 species: Archae - 0; Bacteria - 0; Metazoa - 137; Fungi - 134; Plants - 65; Viruses - 0; Other Eukaryotes - 27 (source: NCBI BLink). & (gnl|cdd|37285 : 306.0) no description available & (reliability: 1216.0) & (original description: no original description)'	'14.6.3.2.4':'DNA damage response.nucleotide excision repair (NER).multi-functional TFIIh complex.core module.subunit TFB1':'subunit TFB1 of multifunctional TFIIh complex'| '15.3.3.5.1.4':'RNA biosynthesis.RNA polymerase II-dependent transcription.transcription initiation.TFIIh basal transcription factor complex.core module.component TFB1':'component TFB1 of TFIIh basal transcription factor complex'
Sbi_jg14353.t1	ptg000022l	37849285	37854349	+	505	DTX41_ARATH	Protein DETOXIFICATION 41, AtDTX41 (Multidrug and toxic compound extrusion protein 41, MATE protein 41) (Protein TANNIN-DEFICIENT SEED 3) (Protein TRANSPARENT TESTA 12)	Arabidopsis thaliana (Mouse-ear cress)	507	766	0	A0A0K9RGR1_SPIOL	Protein DETOXIFICATION (Multidrug and toxic compound extrusion protein)	Spinacia oleracea (Spinach)	500	881	0	KNA18042.1	hypothetical protein SOVF_074400	Spinacia oleracea	500	881	0	K03327	multidrug resistance protein, MATE family	integral component of membrane [GO:0016021]; membrane [GO:0016020]; plant-type vacuole membrane [GO:0009705]; vacuolar membrane [GO:0005774]; solute:proton antiporter activity [GO:0015299]; transmembrane transporter activity [GO:0022857]; xenobiotic transmembrane transporter activity [GO:0042910]; flavonoid biosynthetic process [GO:0009813]; maintenance of seed dormancy [GO:0010231]; proanthocyanidin biosynthetic process [GO:0010023]; xenobiotic detoxification by transmembrane export across the plasma membrane [GO:1990961]	flavonoid biosynthetic process [GO:0009813]; maintenance of seed dormancy [GO:0010231]; proanthocyanidin biosynthetic process [GO:0010023]; xenobiotic detoxification by transmembrane export across the plasma membrane [GO:1990961]	solute:proton antiporter activity [GO:0015299]; transmembrane transporter activity [GO:0022857]; xenobiotic transmembrane transporter activity [GO:0042910]	integral component of membrane [GO:0016021]; membrane [GO:0016020]; plant-type vacuole membrane [GO:0009705]; vacuolar membrane [GO:0005774]	GO:0005774; GO:0009705; GO:0009813; GO:0010023; GO:0010231; GO:0015299; GO:0016020; GO:0016021; GO:0022857; GO:0042910; GO:1990961	IPR045069;IPR002528	Multidrug and toxic compound extrusion family, eukaryotic;Multi antimicrobial extrusion protein	GO:0042910;GO:1990961;GO:0015297;GO:0016020;GO:0055085	'34.16':'transport.ABC transporters and multidrug resistance systems':'(at3g59030 : 643.0) Encodes a proton antiporter. Involved in the transportation of proanthocyanidin precursors into the vacuole. In vitro transport experiments showed that cyanidin-3-O-glucoside (anthocyanin) was an effective substrate, whereas the proanthocyanidin precursor epicatechin was not transported. However catechin-3-O-glucoside inhibited anthocyanin transport in a dose-dependent manner suggesting that glycosylated epicatechin is the in vivo substrate. Recessive mutation has strong reduction of proanthocyanidin deposition in vacuoles and has reduced dormancy. Expressed in the endothelium of ovules and developing seeds.; TRANSPARENT TESTA 12 (TT12); CONTAINS InterPro DOMAIN/s: Multi antimicrobial extrusion protein MatE (InterPro:IPR002528); BEST Arabidopsis thaliana protein match is: MATE efflux family protein (TAIR:AT3G21690.1); Has 8592 Blast hits to 8553 proteins in 1935 species: Archae - 188; Bacteria - 5730; Metazoa - 144; Fungi - 324; Plants - 1347; Viruses - 0; Other Eukaryotes - 859 (source: NCBI BLink). & (gnl|cdd|36561 : 376.0) no description available & (gnl|cdd|30880 : 147.0) no description available & (reliability: 1286.0) & (original description: no original description)'	'24.2.4.1.1':'Solute transport.carrier-mediated transport.MOP superfamily.MATE family.metabolite transporter (DTX)':'metabolite transporter (DTX)'
Sbi_jg14354.t1	ptg000022l	37896745	37904254	+	368	HEXP_LEIMA	DNA-binding protein HEXBP (Hexamer-binding protein)	Leishmania major	271	61.6	1.76e-09	A0A803LRQ0_CHEQI	Uncharacterized protein	Chenopodium quinoa (Quinoa)	351	391	3.46e-132	XP_021724756.1	DNA-binding protein HEXBP-like	Chenopodium quinoa	371	419	1.1e-142			nucleus [GO:0005634]; DNA binding [GO:0003677]; zinc ion binding [GO:0008270]		DNA binding [GO:0003677]; zinc ion binding [GO:0008270]	nucleus [GO:0005634]	GO:0003677; GO:0005634; GO:0008270	IPR001878;IPR010666;IPR036875		GO:0003676;GO:0008270	'27.3.11':'RNA.regulation of transcription.C2H2 zinc finger family':'(at3g42860 : 109.0) zinc knuckle (CCHC-type) family protein; FUNCTIONS IN: zinc ion binding, nucleic acid binding; INVOLVED IN: biological_process unknown; LOCATED IN: cellular_component unknown; EXPRESSED IN: shoot apex, embryo, flower, seed; EXPRESSED DURING: petal differentiation and expansion stage, E expanded cotyledon stage, D bilateral stage; CONTAINS InterPro DOMAIN/s: Zinc finger, CCHC-type (InterPro:IPR001878), Zinc finger, GRF-type (InterPro:IPR010666), Zinc finger, CCHC retroviral-type (InterPro:IPR013084); BEST Arabidopsis thaliana protein match is: cold shock domain protein 1 (TAIR:AT4G36020.1); Has 49068 Blast hits to 18471 proteins in 427 species: Archae - 0; Bacteria - 1; Metazoa - 1577; Fungi - 900; Plants - 1276; Viruses - 44658; Other Eukaryotes - 656 (source: NCBI BLink). & (reliability: 218.0) & (original description: no original description)'	'35.2':'not assigned.not annotated':' no hits & (original description: none)'
Sbi_jg14355.t1	ptg000022l	37981401	37999874	-	198	NRPD4_ARATH	DNA-directed RNA polymerases IV and V subunit 4 (Protein RNA-DIRECTED DNA METHYLATION 2) (RNA polymerase II, Rpb4, core protein)	Arabidopsis thaliana (Mouse-ear cress)	205	159	3.14e-48	A0A0K9QFH2_SPIOL	RPOL4c domain-containing protein	Spinacia oleracea (Spinach)	203	305	3.28e-103	XP_021845285.1	DNA-directed RNA polymerases IV and V subunit 4-like	Spinacia oleracea	203	305	7.32e-103	K03012	DNA-directed RNA polymerase II subunit RPB4	nucleus [GO:0005634]; RNA polymerase IV complex [GO:0000418]; RNA polymerase V complex [GO:0000419]; nucleotide binding [GO:0000166]; DNA methylation on cytosine within a CHH sequence [GO:0010426]; post-transcriptional gene silencing by RNA [GO:0035194]	DNA methylation on cytosine within a CHH sequence [GO:0010426]; post-transcriptional gene silencing by RNA [GO:0035194]	nucleotide binding [GO:0000166]	nucleus [GO:0005634]; RNA polymerase IV complex [GO:0000418]; RNA polymerase V complex [GO:0000419]	GO:0000166; GO:0000418; GO:0000419; GO:0005634; GO:0010426; GO:0035194	IPR006590;IPR005574;IPR010997;IPR045222;IPR038324	RNA polymerase Rpb4/RPC9, core;RNA polymerase subunit Rpb4/RPC9;Rpb4/RPC9 superfamily	GO:0006352;GO:0030880;GO:0000166;GO:0044237	'35.2':'not assigned.unknown':'(at4g15950 : 118.0) Non-catalytic subunit common to Nuclear DNA-dependent RNA polymerases IV and V; homologous to budding yeast RPB4. Role in gene silencing. Required for RNA-directed DNA methylation.; NRPD4; FUNCTIONS IN: DNA-directed RNA polymerase activity, nucleotide binding, catalytic activity; INVOLVED IN: RNA interference, interphase, production of siRNA involved in RNA interference, DNA methylation on cytosine within a CHH sequence; LOCATED IN: DNA-directed RNA polymerase V complex, nucleus, DNA-directed RNA polymerase IV complex; EXPRESSED IN: 23 plant structures; EXPRESSED DURING: 13 growth stages; CONTAINS InterPro DOMAIN/s: HRDC-like (InterPro:IPR010997), RNA polymerase II, Rpb4 (InterPro:IPR005574), RNA polymerase II, Rpb4, core (InterPro:IPR006590); BEST Arabidopsis thaliana protein match is: RNA polymerase II, Rpb4, core protein (TAIR:AT5G09920.1); Has 23 Blast hits to 23 proteins in 3 species: Archae - 0; Bacteria - 0; Metazoa - 0; Fungi - 0; Plants - 23; Viruses - 0; Other Eukaryotes - 0 (source: NCBI BLink). & (reliability: 236.0) & (original description: no original description)'	'15.1.4.4':'RNA biosynthesis.DNA-dependent RNA polymerase complexes.RNA polymerase IV complex.subunit NRPD4':'subunit NRPD4 of RNA polymerase IV complex'| '15.1.5.4':'RNA biosynthesis.DNA-dependent RNA polymerase complexes.RNA polymerase V complex.subunit NRPE4':'subunit NRPE4 of RNA polymerase V complex'
Sbi_jg14355.t2	ptg000022l	37981401	37999874	-	199	NRPD4_ARATH	DNA-directed RNA polymerases IV and V subunit 4 (Protein RNA-DIRECTED DNA METHYLATION 2) (RNA polymerase II, Rpb4, core protein)	Arabidopsis thaliana (Mouse-ear cress)	205	153	7.33e-46	A0A0K9QFH2_SPIOL	RPOL4c domain-containing protein	Spinacia oleracea (Spinach)	203	299	7.99e-101	XP_021845285.1	DNA-directed RNA polymerases IV and V subunit 4-like	Spinacia oleracea	203	299	1.78e-100	K03012	DNA-directed RNA polymerase II subunit RPB4	nucleus [GO:0005634]; RNA polymerase IV complex [GO:0000418]; RNA polymerase V complex [GO:0000419]; nucleotide binding [GO:0000166]; DNA methylation on cytosine within a CHH sequence [GO:0010426]; post-transcriptional gene silencing by RNA [GO:0035194]	DNA methylation on cytosine within a CHH sequence [GO:0010426]; post-transcriptional gene silencing by RNA [GO:0035194]	nucleotide binding [GO:0000166]	nucleus [GO:0005634]; RNA polymerase IV complex [GO:0000418]; RNA polymerase V complex [GO:0000419]	GO:0000166; GO:0000418; GO:0000419; GO:0005634; GO:0010426; GO:0035194	IPR006590;IPR010997;IPR045222;IPR005574;IPR038324	RNA polymerase Rpb4/RPC9, core;RNA polymerase subunit Rpb4/RPC9;Rpb4/RPC9 superfamily	GO:0000166;GO:0044237;GO:0006352;GO:0030880	'35.2':'not assigned.unknown':'(at4g15950 : 113.0) Non-catalytic subunit common to Nuclear DNA-dependent RNA polymerases IV and V; homologous to budding yeast RPB4. Role in gene silencing. Required for RNA-directed DNA methylation.; NRPD4; FUNCTIONS IN: DNA-directed RNA polymerase activity, nucleotide binding, catalytic activity; INVOLVED IN: RNA interference, interphase, production of siRNA involved in RNA interference, DNA methylation on cytosine within a CHH sequence; LOCATED IN: DNA-directed RNA polymerase V complex, nucleus, DNA-directed RNA polymerase IV complex; EXPRESSED IN: 23 plant structures; EXPRESSED DURING: 13 growth stages; CONTAINS InterPro DOMAIN/s: HRDC-like (InterPro:IPR010997), RNA polymerase II, Rpb4 (InterPro:IPR005574), RNA polymerase II, Rpb4, core (InterPro:IPR006590); BEST Arabidopsis thaliana protein match is: RNA polymerase II, Rpb4, core protein (TAIR:AT5G09920.1); Has 23 Blast hits to 23 proteins in 3 species: Archae - 0; Bacteria - 0; Metazoa - 0; Fungi - 0; Plants - 23; Viruses - 0; Other Eukaryotes - 0 (source: NCBI BLink). & (reliability: 226.0) & (original description: no original description)'	'15.1.4.4':'RNA biosynthesis.DNA-dependent RNA polymerase complexes.RNA polymerase IV complex.subunit NRPD4':'subunit NRPD4 of RNA polymerase IV complex'| '15.1.5.4':'RNA biosynthesis.DNA-dependent RNA polymerase complexes.RNA polymerase V complex.subunit NRPE4':'subunit NRPE4 of RNA polymerase V complex'
Sbi_jg14356.t1	ptg000022l	38046039	38053213	+	103																													'35.2':'not assigned.unknown':' no hits & (original description: no original description)'	'35.2':'not assigned.not annotated':' no hits & (original description: none)'
Sbi_jg14357.t1	ptg000022l	38053289	38059198	+	159													XP_021735531.1	uncharacterized protein LOC110702162	Chenopodium quinoa	1048	78.2	2.87e-13											'35.2':'not assigned.unknown':' no hits & (original description: no original description)'	'35.2':'not assigned.not annotated':' no hits & (original description: none)'
Sbi_jg14358.t1	ptg000022l	38312001	38312749	-	149							A0A803MYS1_CHEQI	Uncharacterized protein	Chenopodium quinoa (Quinoa)	652	85.1	3.6e-16	XP_021716691.1	uncharacterized protein LOC110684559	Chenopodium quinoa	254	76.3	2.2e-13											'35.2':'not assigned.unknown':' no hits & (original description: no original description)'	'35.2':'not assigned.not annotated':' no hits & (original description: none)'
Sbi_jg14359.t1	ptg000022l	38341726	38362827	-	189																													'35.2':'not assigned.unknown':' no hits & (original description: no original description)'	'35.2':'not assigned.not annotated':' no hits & (original description: none)'
Sbi_jg14360.t1	ptg000022l	38365412	38366353	+	198							A0A803MKH9_CHEQI	Myb_DNA-bind_3 domain-containing protein	Chenopodium quinoa (Quinoa)	255	150	2.03e-41	XP_010670473.1	PREDICTED: uncharacterized protein LOC104887519	Beta vulgaris subsp. vulgaris	297	226	1.82e-70											'35.2':'not assigned.unknown':' no hits & (original description: no original description)'	'35.2':'not assigned.not annotated':' no hits & (original description: none)'
Sbi_jg14361.t1	ptg000022l	38366592	38367032	+	116							A0A803MT58_CHEQI	DDE Tnp4 domain-containing protein	Chenopodium quinoa (Quinoa)	306	119	3.15e-30	XP_010691806.1	PREDICTED: uncharacterized protein LOC104905059	Beta vulgaris subsp. vulgaris	277	143	1.17e-39											'35.2':'not assigned.unknown':' no hits & (original description: no original description)'	'35.2':'not assigned.not annotated':' no hits & (original description: none)'
Sbi_jg14362.t1	ptg000022l	38369913	38376406	-	329	HXNY_EMENI	2-oxoglutarate-Fe(II) type oxidoreductase hxnY, EC 1.14.11.- (Nicotinate catabolism cluster protein hxnY)	Emericella nidulans (strain FGSC A4 / ATCC 38163 / CBS 112.46 / NRRL 194 / M139) (Aspergillus nidulans)	349	184	1.47e-54	A0A0K9RKU0_SPIOL	Fe2OG dioxygenase domain-containing protein	Spinacia oleracea (Spinach)	329	567	0	XP_021848602.1	2-oxoglutarate-Fe(II) type oxidoreductase isoform X2	Spinacia oleracea	329	567	0			dioxygenase activity [GO:0051213]; metal ion binding [GO:0046872]; negative regulation of L-proline import across plasma membrane [GO:1905736]; positive regulation of L-arginine import across plasma membrane [GO:1905589]	negative regulation of L-proline import across plasma membrane [GO:1905736]; positive regulation of L-arginine import across plasma membrane [GO:1905589]	dioxygenase activity [GO:0051213]; metal ion binding [GO:0046872]		GO:0046872; GO:0051213; GO:1905589; GO:1905736	IPR027443;IPR044861;IPR026992;IPR005123			'16.4.1':'secondary metabolism.N misc.alkaloid-like':'(at1g35190 : 451.0) 2-oxoglutarate (2OG) and Fe(II)-dependent oxygenase superfamily protein; FUNCTIONS IN: oxidoreductase activity, acting on paired donors, with incorporation or reduction of molecular oxygen, 2-oxoglutarate as one donor, and incorporation of one atom each of oxygen into both donors, oxidoreductase activity, iron ion binding; INVOLVED IN: oxidation reduction, alkaloid biosynthetic process; LOCATED IN: cellular_component unknown; EXPRESSED IN: 23 plant structures; EXPRESSED DURING: 13 growth stages; CONTAINS InterPro DOMAIN/s: Isopenicillin N synthase (InterPro:IPR002283), Oxoglutarate/iron-dependent oxygenase (InterPro:IPR005123); BEST Arabidopsis thaliana protein match is: 2-oxoglutarate (2OG) and Fe(II)-dependent oxygenase superfamily protein (TAIR:AT3G46490.1); Has 8500 Blast hits to 8467 proteins in 983 species: Archae - 0; Bacteria - 1153; Metazoa - 122; Fungi - 1092; Plants - 4450; Viruses - 0; Other Eukaryotes - 1683 (source: NCBI BLink). & (gnl|cdd|33294 : 246.0) no description available & (gnl|cdd|35365 : 240.0) no description available & (p31528|acco_diaca : 82.4) Probable 1-aminocyclopropane-1-carboxylate oxidase (EC 1.14.17.4) (ACC oxidase) (Ethylene-forming enzyme) (EFE) (Senescence-related protein) - Dianthus caryophyllus (Carnation) (Clove pink) & (reliability: 902.0) & (original description: no original description)'	'50.1.13':'Enzyme classification.EC_1 oxidoreductases.EC_1.14 oxidoreductase acting on paired donor with incorporation or reduction of molecular oxygen':'Probable 2-oxoglutarate-dependent dioxygenase At3g50210 OS=Arabidopsis thaliana (sp|q84mb6|diox2_arath : 124.0) & Enzyme classification.EC_1 oxidoreductases.EC_1.14 oxidoreductase acting on paired donor with incorporation or reduction of molecular oxygen(50.1.13 : 84.9)'
Sbi_jg14363.t1	ptg000022l	38515403	38523787	-	241	MAPR4_ARATH	Membrane-associated progesterone-binding protein 4, AtMAPR4	Arabidopsis thaliana (Mouse-ear cress)	245	336	1.24e-116	A0A0K9QFJ4_SPIOL	Cytochrome b5 heme-binding domain-containing protein	Spinacia oleracea (Spinach)	239	406	7.18e-142	XP_021845275.1	membrane-associated progesterone-binding protein 4 isoform X2	Spinacia oleracea	239	406	1.61e-141	K17278	membrane-associated progesterone receptor component	endomembrane system [GO:0012505]; integral component of membrane [GO:0016021]; membrane [GO:0016020]; steroid binding [GO:0005496]		steroid binding [GO:0005496]	endomembrane system [GO:0012505]; integral component of membrane [GO:0016021]; membrane [GO:0016020]	GO:0005496; GO:0012505; GO:0016020; GO:0016021	IPR001199;IPR036400			'21.2':'redox.ascorbate and glutathione':'(at4g14965 : 316.0) membrane-associated progesterone binding protein 4 (MAPR4); FUNCTIONS IN: heme binding; LOCATED IN: endomembrane system; EXPRESSED IN: 22 plant structures; EXPRESSED DURING: 13 growth stages; CONTAINS InterPro DOMAIN/s: Cytochrome b5 (InterPro:IPR001199); BEST Arabidopsis thaliana protein match is: membrane-associated progesterone binding protein 2 (TAIR:AT2G24940.1); Has 30201 Blast hits to 17322 proteins in 780 species: Archae - 12; Bacteria - 1396; Metazoa - 17338; Fungi - 3422; Plants - 5037; Viruses - 0; Other Eukaryotes - 2996 (source: NCBI BLink). & (gnl|cdd|36324 : 234.0) no description available & (reliability: 632.0) & (original description: no original description)'	'21.6.1.9':'Cell wall organisation.lignin.monolignol biosynthesis.Cyt-P450 hydroxylase scaffold protein (MSBP)':'Cyt-P450 hydroxylase scaffold protein (MSBP)'
Sbi_jg14363.t2	ptg000022l	38515403	38524029	-	240	MAPR4_ARATH	Membrane-associated progesterone-binding protein 4, AtMAPR4	Arabidopsis thaliana (Mouse-ear cress)	245	336	8.78e-117	A0A0K9QFJ4_SPIOL	Cytochrome b5 heme-binding domain-containing protein	Spinacia oleracea (Spinach)	239	402	2.49e-140	XP_021845275.1	membrane-associated progesterone-binding protein 4 isoform X2	Spinacia oleracea	239	402	5.56e-140	K17278	membrane-associated progesterone receptor component	endomembrane system [GO:0012505]; integral component of membrane [GO:0016021]; membrane [GO:0016020]; steroid binding [GO:0005496]		steroid binding [GO:0005496]	endomembrane system [GO:0012505]; integral component of membrane [GO:0016021]; membrane [GO:0016020]	GO:0005496; GO:0012505; GO:0016020; GO:0016021	IPR001199;IPR036400			'21.2':'redox.ascorbate and glutathione':'(at4g14965 : 317.0) membrane-associated progesterone binding protein 4 (MAPR4); FUNCTIONS IN: heme binding; LOCATED IN: endomembrane system; EXPRESSED IN: 22 plant structures; EXPRESSED DURING: 13 growth stages; CONTAINS InterPro DOMAIN/s: Cytochrome b5 (InterPro:IPR001199); BEST Arabidopsis thaliana protein match is: membrane-associated progesterone binding protein 2 (TAIR:AT2G24940.1); Has 30201 Blast hits to 17322 proteins in 780 species: Archae - 12; Bacteria - 1396; Metazoa - 17338; Fungi - 3422; Plants - 5037; Viruses - 0; Other Eukaryotes - 2996 (source: NCBI BLink). & (gnl|cdd|36324 : 234.0) no description available & (reliability: 634.0) & (original description: no original description)'	'21.6.1.9':'Cell wall organisation.lignin.monolignol biosynthesis.Cyt-P450 hydroxylase scaffold protein (MSBP)':'Cyt-P450 hydroxylase scaffold protein (MSBP)'
Sbi_jg14364.t1	ptg000022l	38541430	38555255	+	384	ERGI3_XENLA	Endoplasmic reticulum-Golgi intermediate compartment protein 3	Xenopus laevis (African clawed frog)	389	225	5.86e-69	A0A7C8Z7H9_OPUST	Uncharacterized protein	Opuntia streptacantha (Prickly pear cactus) (Opuntia cardona)	438	642	0	XP_010688789.1	PREDICTED: endoplasmic reticulum-Golgi intermediate compartment protein 3	Beta vulgaris subsp. vulgaris	381	689	0	K20367	endoplasmic reticulum-Golgi intermediate compartment protein 3	endoplasmic reticulum membrane [GO:0005789]; endoplasmic reticulum-Golgi intermediate compartment membrane [GO:0033116]; Golgi apparatus [GO:0005794]; integral component of membrane [GO:0016021]; vesicle-mediated transport [GO:0016192]	vesicle-mediated transport [GO:0016192]		endoplasmic reticulum membrane [GO:0005789]; endoplasmic reticulum-Golgi intermediate compartment membrane [GO:0033116]; Golgi apparatus [GO:0005794]; integral component of membrane [GO:0016021]	GO:0005789; GO:0005794; GO:0016021; GO:0016192; GO:0033116	IPR045888;IPR039542;IPR012936	Endoplasmic reticulum vesicle transporter		'35.2':'not assigned.unknown':'(at3g22290 : 559.0) Endoplasmic reticulum vesicle transporter protein; CONTAINS InterPro DOMAIN/s: Protein of unknown function DUF1692 (InterPro:IPR012936); BEST Arabidopsis thaliana protein match is: Endoplasmic reticulum vesicle transporter protein (TAIR:AT1G22200.1); Has 1158 Blast hits to 1071 proteins in 203 species: Archae - 0; Bacteria - 0; Metazoa - 384; Fungi - 263; Plants - 270; Viruses - 0; Other Eukaryotes - 241 (source: NCBI BLink). & (gnl|cdd|37878 : 325.0) no description available & (gnl|cdd|87414 : 239.0) no description available & (reliability: 1118.0) & (original description: no original description)'	'22.2.2.1':'Vesicle trafficking.retrograde trafficking.protein cargo receptor activities.cargo receptor (ERV-A)':'Golgi-ER retrograde trafficking cargo receptor (ERV-A)'| '22.2.2.2':'Vesicle trafficking.retrograde trafficking.protein cargo receptor activities.cargo receptor (ERV-B)':'Golgi-ER retrograde trafficking cargo receptor (ERV-B)'
Sbi_jg14365.t1	ptg000022l	38557102	38560593	-	328	SEN54_MOUSE	tRNA-splicing endonuclease subunit Sen54 (tRNA-intron endonuclease Sen54)	Mus musculus (Mouse)	525	55.8	2.44e-07	A0A0K9RDK9_SPIOL	tRNA_int_end_N2 domain-containing protein	Spinacia oleracea (Spinach)	280	347	1.1e-116	XP_021739964.1	uncharacterized protein LOC110706362	Chenopodium quinoa	290	349	8.96e-117	K15326	tRNA-splicing endonuclease subunit Sen54	nucleolus [GO:0005730]; tRNA-intron endonuclease complex [GO:0000214]; mRNA processing [GO:0006397]; tRNA splicing, via endonucleolytic cleavage and ligation [GO:0006388]; tRNA-type intron splice site recognition and cleavage [GO:0000379]	mRNA processing [GO:0006397]; tRNA splicing, via endonucleolytic cleavage and ligation [GO:0006388]; tRNA-type intron splice site recognition and cleavage [GO:0000379]		nucleolus [GO:0005730]; tRNA-intron endonuclease complex [GO:0000214]	GO:0000214; GO:0000379; GO:0005730; GO:0006388; GO:0006397	IPR024337;IPR024336			'35.2':'not assigned.unknown':'(at3g57360 : 154.0) unknown protein; BEST Arabidopsis thaliana protein match is: unknown protein (TAIR:AT3G02370.2); Has 122 Blast hits to 122 proteins in 54 species: Archae - 0; Bacteria - 0; Metazoa - 74; Fungi - 4; Plants - 41; Viruses - 0; Other Eukaryotes - 3 (source: NCBI BLink). & (gnl|cdd|39969 : 96.7) no description available & (reliability: 308.0) & (original description: no original description)'	'35.2':'not assigned.not annotated':' no hits & (original description: none)'
Sbi_jg14366.t1	ptg000022l	38572582	38573226	+	215	POLR1_ARATH	Retrovirus-related Pol polyprotein from transposon RE1 (Retro element 1, AtRE1) [Includes: Protease RE1, EC 3.4.23.-; Reverse transcriptase RE1, EC 2.7.7.49; Endonuclease RE1 ]	Arabidopsis thaliana (Mouse-ear cress)	1466	54.7	1.62e-07	A0A803KWT4_CHEQI	Uncharacterized protein	Chenopodium quinoa (Quinoa)	251	288	1.01e-95	XP_019105546.1	PREDICTED: uncharacterized protein LOC109135264	Beta vulgaris subsp. vulgaris	232	307	4.26e-103			aspartic-type endopeptidase activity [GO:0004190]; endonuclease activity [GO:0004519]; metal ion binding [GO:0046872]; nucleic acid binding [GO:0003676]; RNA-directed DNA polymerase activity [GO:0003964]; DNA integration [GO:0015074]; DNA recombination [GO:0006310]; proteolysis [GO:0006508]	DNA integration [GO:0015074]; DNA recombination [GO:0006310]; proteolysis [GO:0006508]	aspartic-type endopeptidase activity [GO:0004190]; endonuclease activity [GO:0004519]; metal ion binding [GO:0046872]; nucleic acid binding [GO:0003676]; RNA-directed DNA polymerase activity [GO:0003964]		GO:0003676; GO:0003964; GO:0004190; GO:0004519; GO:0006310; GO:0006508; GO:0015074; GO:0046872	IPR005162;IPR029472	Retrotransposon gag domain		'35.2':'not assigned.unknown':'(at1g21280 : 106.0) CONTAINS InterPro DOMAIN/s: Retrotransposon gag protein (InterPro:IPR005162); Has 707 Blast hits to 705 proteins in 25 species: Archae - 0; Bacteria - 0; Metazoa - 4; Fungi - 0; Plants - 703; Viruses - 0; Other Eukaryotes - 0 (source: NCBI BLink). & (reliability: 212.0) & (original description: no original description)'	'35.2':'not assigned.not annotated':' no hits & (original description: none)'
Sbi_jg14367.t1	ptg000022l	38573405	38577589	+	294							A0A803LN93_CHEQI	Integrase catalytic domain-containing protein	Chenopodium quinoa (Quinoa)	458	87.8	1.2e-15	XP_021836174.1	uncharacterized protein LOC110775886	Spinacia oleracea	165	112	2.27e-26											'35.2':'not assigned.unknown':' no hits & (original description: no original description)'	'35.2':'not assigned.not annotated':' no hits & (original description: none)'
Sbi_jg14368.t2	ptg000022l	38593038	38607545	-	478	MIR2_HHV8P	E3 ubiquitin-protein ligase MIR2, EC 2.3.2.27 (IE1A protein) (Modulator of immune recognition 2) (ORF K5) (RING-type E3 ubiquitin transferase MIR2)	Human herpesvirus 8 type P (isolate GK18) (HHV-8) (Kaposi's sarcoma-associated herpesvirus)	256	48.5	4.14e-05	A0A0K9QGW0_SPIOL	RING-CH-type domain-containing protein	Spinacia oleracea (Spinach)	502	767	0	XP_010688788.1	PREDICTED: uncharacterized protein LOC104902636	Beta vulgaris subsp. vulgaris	503	792	0			host cell endoplasmic reticulum [GO:0044165]; host cell plasma membrane [GO:0020002]; integral component of membrane [GO:0016021]; transferase activity [GO:0016740]; zinc ion binding [GO:0008270]; endocytosis involved in viral entry into host cell [GO:0075509]; modulation by virus of host protein ubiquitination [GO:0039648]; positive regulation by symbiont of host receptor-mediated endocytosis [GO:0044078]; protein ubiquitination [GO:0016567]; suppression by virus of host adaptive immune response [GO:0039504]; suppression by virus of host interferon receptor activity [GO:0039511]; suppression by virus of host type I interferon-mediated signaling pathway [GO:0039502]; ubiquitin-dependent protein catabolic process [GO:0006511]	endocytosis involved in viral entry into host cell [GO:0075509]; modulation by virus of host protein ubiquitination [GO:0039648]; positive regulation by symbiont of host receptor-mediated endocytosis [GO:0044078]; protein ubiquitination [GO:0016567]; suppression by virus of host adaptive immune response [GO:0039504]; suppression by virus of host interferon receptor activity [GO:0039511]; suppression by virus of host type I interferon-mediated signaling pathway [GO:0039502]; ubiquitin-dependent protein catabolic process [GO:0006511]	transferase activity [GO:0016740]; zinc ion binding [GO:0008270]	host cell endoplasmic reticulum [GO:0044165]; host cell plasma membrane [GO:0020002]; integral component of membrane [GO:0016021]	GO:0006511; GO:0008270; GO:0016021; GO:0016567; GO:0016740; GO:0020002; GO:0039502; GO:0039504; GO:0039511; GO:0039648; GO:0044078; GO:0044165; GO:0075509	IPR013083;IPR011016		GO:0008270	'29.5.11.4.2':'protein.degradation.ubiquitin.E3.RING':'(at5g60580 : 297.0) RING/U-box superfamily protein; FUNCTIONS IN: zinc ion binding; INVOLVED IN: biological_process unknown; LOCATED IN: cellular_component unknown; CONTAINS InterPro DOMAIN/s: Zinc finger, C3HC4 RING-type (InterPro:IPR018957), Zinc finger, RING-CH-type (InterPro:IPR011016); BEST Arabidopsis thaliana protein match is: RING/U-box superfamily protein (TAIR:AT3G09760.1); Has 1580 Blast hits to 1234 proteins in 158 species: Archae - 0; Bacteria - 10; Metazoa - 420; Fungi - 112; Plants - 626; Viruses - 18; Other Eukaryotes - 394 (source: NCBI BLink). & (gnl|cdd|36822 : 116.0) no description available & (reliability: 594.0) & (original description: no original description)'	'19.2.2.1.4.3.4':'Protein homeostasis.ubiquitin-proteasome system.ubiquitin-fold protein conjugation.ubiquitin conjugation (ubiquitylation).ubiquitin-ligase E3 activities.RING-domain E3 ligase activities.RING-v-class E3 ligase':'RING-v-class E3 ligase'
Sbi_jg14368.t1	ptg000022l	38593220	38607545	-	482	MIR2_HHV8P	E3 ubiquitin-protein ligase MIR2, EC 2.3.2.27 (IE1A protein) (Modulator of immune recognition 2) (ORF K5) (RING-type E3 ubiquitin transferase MIR2)	Human herpesvirus 8 type P (isolate GK18) (HHV-8) (Kaposi's sarcoma-associated herpesvirus)	256	48.9	3.86e-05	A0A0K9QGW0_SPIOL	RING-CH-type domain-containing protein	Spinacia oleracea (Spinach)	502	768	0	XP_010688788.1	PREDICTED: uncharacterized protein LOC104902636	Beta vulgaris subsp. vulgaris	503	792	0			host cell endoplasmic reticulum [GO:0044165]; host cell plasma membrane [GO:0020002]; integral component of membrane [GO:0016021]; transferase activity [GO:0016740]; zinc ion binding [GO:0008270]; endocytosis involved in viral entry into host cell [GO:0075509]; modulation by virus of host protein ubiquitination [GO:0039648]; positive regulation by symbiont of host receptor-mediated endocytosis [GO:0044078]; protein ubiquitination [GO:0016567]; suppression by virus of host adaptive immune response [GO:0039504]; suppression by virus of host interferon receptor activity [GO:0039511]; suppression by virus of host type I interferon-mediated signaling pathway [GO:0039502]; ubiquitin-dependent protein catabolic process [GO:0006511]	endocytosis involved in viral entry into host cell [GO:0075509]; modulation by virus of host protein ubiquitination [GO:0039648]; positive regulation by symbiont of host receptor-mediated endocytosis [GO:0044078]; protein ubiquitination [GO:0016567]; suppression by virus of host adaptive immune response [GO:0039504]; suppression by virus of host interferon receptor activity [GO:0039511]; suppression by virus of host type I interferon-mediated signaling pathway [GO:0039502]; ubiquitin-dependent protein catabolic process [GO:0006511]	transferase activity [GO:0016740]; zinc ion binding [GO:0008270]	host cell endoplasmic reticulum [GO:0044165]; host cell plasma membrane [GO:0020002]; integral component of membrane [GO:0016021]	GO:0006511; GO:0008270; GO:0016021; GO:0016567; GO:0016740; GO:0020002; GO:0039502; GO:0039504; GO:0039511; GO:0039648; GO:0044078; GO:0044165; GO:0075509	IPR013083;IPR011016		GO:0008270	'29.5.11.4.2':'protein.degradation.ubiquitin.E3.RING':'(at5g60580 : 296.0) RING/U-box superfamily protein; FUNCTIONS IN: zinc ion binding; INVOLVED IN: biological_process unknown; LOCATED IN: cellular_component unknown; CONTAINS InterPro DOMAIN/s: Zinc finger, C3HC4 RING-type (InterPro:IPR018957), Zinc finger, RING-CH-type (InterPro:IPR011016); BEST Arabidopsis thaliana protein match is: RING/U-box superfamily protein (TAIR:AT3G09760.1); Has 1580 Blast hits to 1234 proteins in 158 species: Archae - 0; Bacteria - 10; Metazoa - 420; Fungi - 112; Plants - 626; Viruses - 18; Other Eukaryotes - 394 (source: NCBI BLink). & (gnl|cdd|36822 : 118.0) no description available & (reliability: 592.0) & (original description: no original description)'	'19.2.2.1.4.3.4':'Protein homeostasis.ubiquitin-proteasome system.ubiquitin-fold protein conjugation.ubiquitin conjugation (ubiquitylation).ubiquitin-ligase E3 activities.RING-domain E3 ligase activities.RING-v-class E3 ligase':'RING-v-class E3 ligase'
Sbi_jg14369.t1	ptg000022l	38648800	38649048	-	83							A0A7C9A7H9_OPUST	Uncharacterized protein	Opuntia streptacantha (Prickly pear cactus) (Opuntia cardona)	195	46.6	0.000619																	'35.2':'not assigned.unknown':' no hits & (original description: no original description)'	'35.2':'not assigned.not annotated':' no hits & (original description: none)'
Sbi_jg14370.t1	ptg000022l	38694002	38694301	-	100	U75D1_ARATH	UDP-glycosyltransferase 75D1, EC 2.4.1.-	Arabidopsis thaliana (Mouse-ear cress)	474	108	4.51e-28	A0A803LZJ4_CHEQI	Glycosyltransferase, EC 2.4.1.-	Chenopodium quinoa (Quinoa)	483	140	2.41e-37	XP_021748953.1	crocetin glucosyltransferase, chloroplastic-like	Chenopodium quinoa	483	140	5.38e-37			quercetin 3-O-glucosyltransferase activity [GO:0080043]; quercetin 7-O-glucosyltransferase activity [GO:0080044]; response to toxic substance [GO:0009636]	response to toxic substance [GO:0009636]	quercetin 3-O-glucosyltransferase activity [GO:0080043]; quercetin 7-O-glucosyltransferase activity [GO:0080044]		GO:0009636; GO:0080043; GO:0080044				'17.2.1':'hormone metabolism.auxin.synthesis-degradation':'(at4g15550 : 108.0) UDP-glucose:indole-3-acetate beta-D-glucosyltransferase; indole-3-acetate beta-D-glucosyltransferase (IAGLU); FUNCTIONS IN: UDP-glycosyltransferase activity, transferase activity, transferring glycosyl groups; INVOLVED IN: metabolic process; LOCATED IN: chloroplast; EXPRESSED IN: 17 plant structures; EXPRESSED DURING: 7 growth stages; CONTAINS InterPro DOMAIN/s: UDP-glucuronosyl/UDP-glucosyltransferase (InterPro:IPR002213); BEST Arabidopsis thaliana protein match is: UDP-glucosyltransferase 75B1 (TAIR:AT1G05560.1); Has 30201 Blast hits to 17322 proteins in 780 species: Archae - 12; Bacteria - 1396; Metazoa - 17338; Fungi - 3422; Plants - 5037; Viruses - 0; Other Eukaryotes - 2996 (source: NCBI BLink). & (reliability: 206.0) & (original description: no original description)'| '26.2':'misc.UDP glucosyl and glucoronyl transferases':'(at4g15550 : 108.0) UDP-glucose:indole-3-acetate beta-D-glucosyltransferase; indole-3-acetate beta-D-glucosyltransferase (IAGLU); FUNCTIONS IN: UDP-glycosyltransferase activity, transferase activity, transferring glycosyl groups; INVOLVED IN: metabolic process; LOCATED IN: chloroplast; EXPRESSED IN: 17 plant structures; EXPRESSED DURING: 7 growth stages; CONTAINS InterPro DOMAIN/s: UDP-glucuronosyl/UDP-glucosyltransferase (InterPro:IPR002213); BEST Arabidopsis thaliana protein match is: UDP-glucosyltransferase 75B1 (TAIR:AT1G05560.1); Has 30201 Blast hits to 17322 proteins in 780 species: Archae - 12; Bacteria - 1396; Metazoa - 17338; Fungi - 3422; Plants - 5037; Viruses - 0; Other Eukaryotes - 2996 (source: NCBI BLink). & (reliability: 216.0) & (original description: no original description)'	'35.1':'not assigned.annotated':'UDP-glycosyltransferase 75D1 OS=Arabidopsis thaliana (sp|o23406|u75d1_arath : 108.0)'
Sbi_jg14371.t1	ptg000022l	38707867	38708112	-	82	75L17_MALDO	Phloretin 4'-O-glucosyltransferase, MdPh-4'-OGT, EC 2.4.1.- (Flavanone 7-O-beta-glucosyltransferase UGT75L17, EC 2.4.1.185) (UDP-glycosyltransferase 75L17)	Malus domestica (Apple) (Pyrus malus)	481	84.7	8.2e-20	A0A0K9QQT0_SPIOL	UDPGT domain-containing protein	Spinacia oleracea (Spinach)	297	100	1.1e-23	XP_010673328.1	PREDICTED: crocetin glucosyltransferase, chloroplastic	Beta vulgaris subsp. vulgaris	478	113	3.96e-27			flavanone 7-O-beta-glucosyltransferase activity [GO:0047243]; UDP-glycosyltransferase activity [GO:0008194]		flavanone 7-O-beta-glucosyltransferase activity [GO:0047243]; UDP-glycosyltransferase activity [GO:0008194]		GO:0008194; GO:0047243				'35.2':'not assigned.unknown':' no hits & (original description: no original description)'	'35.1':'not assigned.annotated':'Phloretin 4'-O-glucosyltransferase OS=Malus domestica (sp|a7mas5|75l17_maldo : 85.9)'
Sbi_jg14372.t1	ptg000022l	38708481	38708720	-	80	75L17_MALDO	Phloretin 4'-O-glucosyltransferase, MdPh-4'-OGT, EC 2.4.1.- (Flavanone 7-O-beta-glucosyltransferase UGT75L17, EC 2.4.1.185) (UDP-glycosyltransferase 75L17)	Malus domestica (Apple) (Pyrus malus)	481	87.8	5.89e-21	A0A803LZJ4_CHEQI	Glycosyltransferase, EC 2.4.1.-	Chenopodium quinoa (Quinoa)	483	132	1.25e-34	XP_021748953.1	crocetin glucosyltransferase, chloroplastic-like	Chenopodium quinoa	483	132	2.8e-34			flavanone 7-O-beta-glucosyltransferase activity [GO:0047243]; UDP-glycosyltransferase activity [GO:0008194]		flavanone 7-O-beta-glucosyltransferase activity [GO:0047243]; UDP-glycosyltransferase activity [GO:0008194]		GO:0008194; GO:0047243				'35.2':'not assigned.unknown':' no hits & (original description: no original description)'	'35.1':'not assigned.annotated':'Phloretin 4'-O-glucosyltransferase OS=Malus domestica (sp|a7mas5|75l17_maldo : 87.8)'
Sbi_jg14373.t1	ptg000022l	38709848	38711635	-	596	NFD4_ARATH	Protein NUCLEAR FUSION DEFECTIVE 4	Arabidopsis thaliana (Mouse-ear cress)	582	129	1.43e-30	A0A0K9QDC9_SPIOL	Nodulin-like domain-containing protein	Spinacia oleracea (Spinach)	589	944	0	XP_010689140.1	PREDICTED: uncharacterized protein LOC104902902	Beta vulgaris subsp. vulgaris	599	961	0			integral component of membrane [GO:0016021]; membrane [GO:0016020]; mitochondrion [GO:0005739]; karyogamy [GO:0000741]; polar nucleus fusion [GO:0010197]; response to salt stress [GO:0009651]	karyogamy [GO:0000741]; polar nucleus fusion [GO:0010197]; response to salt stress [GO:0009651]		integral component of membrane [GO:0016021]; membrane [GO:0016020]; mitochondrion [GO:0005739]	GO:0000741; GO:0005739; GO:0009651; GO:0010197; GO:0016020; GO:0016021	IPR036259;IPR010658;IPR011701	MFS transporter superfamily;Major facilitator superfamily	GO:0022857;GO:0055085	'33.99':'development.unspecified':'(at2g28120 : 775.0) Major facilitator superfamily protein; INVOLVED IN: N-terminal protein myristoylation, transmembrane transport; LOCATED IN: plasma membrane; EXPRESSED IN: 11 plant structures; EXPRESSED DURING: 6 growth stages; CONTAINS InterPro DOMAIN/s: Nodulin-like (InterPro:IPR010658), Major facilitator superfamily MFS-1 (InterPro:IPR011701), Major facilitator superfamily, general substrate transporter (InterPro:IPR016196); BEST Arabidopsis thaliana protein match is: Major facilitator superfamily protein (TAIR:AT2G39210.1); Has 3034 Blast hits to 2940 proteins in 680 species: Archae - 38; Bacteria - 1235; Metazoa - 42; Fungi - 225; Plants - 608; Viruses - 0; Other Eukaryotes - 886 (source: NCBI BLink). & (gnl|cdd|70288 : 293.0) no description available & (reliability: 1550.0) & (original description: no original description)'	'24.2.2.16':'Solute transport.carrier-mediated transport.MFS superfamily.anion transporter (Fabaceae-N70)':'anion transporter (Fabaceae-N70)'
Sbi_jg14374.t1	ptg000022l	38734552	38734836	+	95																													'35.2':'not assigned.unknown':' no hits & (original description: no original description)'	'35.2':'not assigned.not annotated':' no hits & (original description: none)'
Sbi_jg14375.t1	ptg000022l	38926957	38933582	+	333	PPA29_ARATH	Probable inactive purple acid phosphatase 29	Arabidopsis thaliana (Mouse-ear cress)	389	433	2.35e-151	A0A803MKM5_CHEQI	Metallophos domain-containing protein	Chenopodium quinoa (Quinoa)	804	563	0	XP_021726654.1	probable inactive purple acid phosphatase 29	Chenopodium quinoa	395	556	0			extracellular region [GO:0005576]; acid phosphatase activity [GO:0003993]; hydrolase activity, acting on ester bonds [GO:0016788]; metal ion binding [GO:0046872]		acid phosphatase activity [GO:0003993]; hydrolase activity, acting on ester bonds [GO:0016788]; metal ion binding [GO:0046872]	extracellular region [GO:0005576]	GO:0003993; GO:0005576; GO:0016788; GO:0046872	IPR004843;IPR029052;IPR011230	Phosphoesterase At2g46880	GO:0016787	'26.13':'misc.acid and other phosphatases':'(at5g63140 : 434.0) purple acid phosphatase 29 (PAP29); FUNCTIONS IN: protein serine/threonine phosphatase activity, acid phosphatase activity; LOCATED IN: endomembrane system; EXPRESSED IN: 23 plant structures; EXPRESSED DURING: 13 growth stages; CONTAINS InterPro DOMAIN/s: Metallophosphoesterase (InterPro:IPR004843), Phosphoesterase At2g46880 (InterPro:IPR011230); BEST Arabidopsis thaliana protein match is: purple acid phosphatase 14 (TAIR:AT2G46880.1); Has 636 Blast hits to 631 proteins in 208 species: Archae - 0; Bacteria - 277; Metazoa - 0; Fungi - 208; Plants - 117; Viruses - 0; Other Eukaryotes - 34 (source: NCBI BLink). & (gnl|cdd|36645 : 356.0) no description available & (reliability: 868.0) & (original description: no original description)'	'35.1':'not assigned.annotated':'Probable inactive purple acid phosphatase 29 OS=Arabidopsis thaliana (sp|q9fmk9|ppa29_arath : 434.0)'
Sbi_jg14376.t1	ptg000022l	38936413	38940889	-	186	CLPS2_CHLRE	ATP-dependent Clp protease adapter protein CLPS2, chloroplastic	Chlamydomonas reinhardtii (Chlamydomonas smithii)	169	83.6	2.86e-19	A0A0K9QH27_SPIOL	ClpS domain-containing protein	Spinacia oleracea (Spinach)	181	281	1.74e-94	XP_010688785.1	PREDICTED: ATP-dependent Clp protease adapter protein CLPS1, chloroplastic	Beta vulgaris subsp. vulgaris	192	283	1.09e-94	K06891	ATP-dependent Clp protease adaptor protein ClpS	chloroplast stroma [GO:0009570]; proteolysis [GO:0006508]	proteolysis [GO:0006508]		chloroplast stroma [GO:0009570]	GO:0006508; GO:0009570	IPR014719;IPR003769;IPR022935	Adaptor protein ClpS, core	GO:0030163;GO:0006508	'35.2':'not assigned.unknown':' no hits & (original description: no original description)'	'35.2':'not assigned.not annotated':' no hits & (original description: none)'
Sbi_jg14377.t1	ptg000022l	38960594	38960812	+	73																													'35.2':'not assigned.unknown':' no hits & (original description: no original description)'	'35.2':'not assigned.not annotated':' no hits & (original description: none)'
Sbi_jg14378.t1	ptg000022l	38968741	38970880	-	75																													'35.2':'not assigned.unknown':' no hits & (original description: no original description)'	'35.2':'not assigned.not annotated':' no hits & (original description: none)'
Sbi_jg14379.t1	ptg000022l	38980429	38980671	+	81																													'35.2':'not assigned.unknown':' no hits & (original description: no original description)'	'35.2':'not assigned.not annotated':' no hits & (original description: none)'
Sbi_jg14380.t1	ptg000022l	38981806	38982144	-	113							A0A803LHZ1_CHEQI	Uncharacterized protein	Chenopodium quinoa (Quinoa)	403	52.8	1.9e-05																	'35.2':'not assigned.unknown':' no hits & (original description: no original description)'	'35.2':'not assigned.not annotated':' no hits & (original description: none)'
Sbi_jg14381.t1	ptg000022l	38983668	38986987	+	263							A0A0K9QCD5_SPIOL	Uncharacterized protein	Spinacia oleracea (Spinach)	106	79.3	5.08e-15	KNA04920.1	hypothetical protein SOVF_195230, partial	Spinacia oleracea	106	79.3	1.14e-14											'35.2':'not assigned.unknown':' no hits & (original description: no original description)'	'35.2':'not assigned.not annotated':' no hits & (original description: none)'
Sbi_jg14381.t2	ptg000022l	38983668	38986995	+	261							A0A0K9QCD5_SPIOL	Uncharacterized protein	Spinacia oleracea (Spinach)	106	79.3	4.19e-15	KNA04920.1	hypothetical protein SOVF_195230, partial	Spinacia oleracea	106	79.3	9.37e-15											'35.2':'not assigned.unknown':' no hits & (original description: no original description)'	'35.2':'not assigned.not annotated':' no hits & (original description: none)'
Sbi_jg14382.t1	ptg000022l	38987397	38987750	-	118																													'35.2':'not assigned.unknown':' no hits & (original description: no original description)'	'35.2':'not assigned.not annotated':' no hits & (original description: none)'
Sbi_jg14383.t1	ptg000022l	39068717	39079030	+	230	SDH32_ARATH	Succinate dehydrogenase subunit 3-2, mitochondrial	Arabidopsis thaliana (Mouse-ear cress)	213	54.7	6.45e-08	A0A0K9QR71_SPIOL	Uncharacterized protein	Spinacia oleracea (Spinach)	248	147	4.36e-40	XP_010688798.1	PREDICTED: succinate dehydrogenase cytochrome b560 subunit	Beta vulgaris subsp. vulgaris	247	193	1.3e-57			integral component of membrane [GO:0016021]; mitochondrial inner membrane [GO:0005743]; respiratory chain complex II [GO:0045273]; succinate dehydrogenase complex [GO:0045281]; electron transfer activity [GO:0009055]; metal ion binding [GO:0046872]; succinate dehydrogenase activity [GO:0000104]; tricarboxylic acid cycle [GO:0006099]	tricarboxylic acid cycle [GO:0006099]	electron transfer activity [GO:0009055]; metal ion binding [GO:0046872]; succinate dehydrogenase activity [GO:0000104]	integral component of membrane [GO:0016021]; mitochondrial inner membrane [GO:0005743]; respiratory chain complex II [GO:0045273]; succinate dehydrogenase complex [GO:0045281]	GO:0000104; GO:0005743; GO:0006099; GO:0009055; GO:0016021; GO:0045273; GO:0045281; GO:0046872	IPR034804;IPR000701;IPR014314	Fumarate reductase/succinate dehydrogenase, transmembrane subunit;Succinate dehydrogenase/fumarate reductase type B, transmembrane subunit;Succinate dehydrogenase, cytochrome b556 subunit	GO:0016020;GO:0016627;GO:0000104;GO:0006099;GO:0009055;GO:0045281	'35.2':'not assigned.unknown':' no hits & (original description: no original description)'	'2.3.6.1.3':'Cellular respiration.tricarboxylic acid cycle.succinate dehydrogenase complex.components.membrane-anchor component SDH3':'membrane-anchor component SDH3 of succinate dehydrogenase complex'
Sbi_jg14384.t1	ptg000022l	39079086	39080086	+	195							A0A0K9QSV9_SPIOL	Uncharacterized protein	Spinacia oleracea (Spinach)	138	169	1.58e-50	KNA10335.1	hypothetical protein SOVF_145290	Spinacia oleracea	138	169	3.53e-50											'35.2':'not assigned.unknown':' no hits & (original description: no original description)'	'35.2':'not assigned.not annotated':' no hits & (original description: none)'
Sbi_jg14385.t1	ptg000022l	39091786	39092965	+	361	FRS5_ARATH	Protein FAR1-RELATED SEQUENCE 5	Arabidopsis thaliana (Mouse-ear cress)	788	123	1.75e-29	A0A803MRQ9_CHEQI	Protein FAR1-RELATED SEQUENCE	Chenopodium quinoa (Quinoa)	767	304	3.4e-93	XP_010675037.2	PREDICTED: protein FAR1-RELATED SEQUENCE 5-like isoform X1	Beta vulgaris subsp. vulgaris	736	573	0	K17604	zinc finger SWIM domain-containing protein 3	nucleus [GO:0005634]; zinc ion binding [GO:0008270]; regulation of transcription, DNA-templated [GO:0006355]	regulation of transcription, DNA-templated [GO:0006355]	zinc ion binding [GO:0008270]	nucleus [GO:0005634]	GO:0005634; GO:0006355; GO:0008270	IPR007527;IPR031052	FHY3/FAR1 family	GO:0008270;GO:0006355	'30.11':'signalling.light':'(at4g38180 : 124.0) FAR1-related sequence 5 (FRS5); FUNCTIONS IN: zinc ion binding; INVOLVED IN: response to red or far red light; LOCATED IN: cellular_component unknown; EXPRESSED IN: 22 plant structures; EXPRESSED DURING: 13 growth stages; CONTAINS InterPro DOMAIN/s: MULE transposase, conserved domain (InterPro:IPR018289), Transcription factor, FAR1-related (InterPro:IPR004330), Zinc finger, PMZ-type (InterPro:IPR006564), Zinc finger, SWIM-type (InterPro:IPR007527); BEST Arabidopsis thaliana protein match is: FAR1-related sequence 3 (TAIR:AT2G27110.2); Has 1793 Blast hits to 1580 proteins in 47 species: Archae - 2; Bacteria - 0; Metazoa - 4; Fungi - 136; Plants - 1646; Viruses - 0; Other Eukaryotes - 5 (source: NCBI BLink). & (reliability: 248.0) & (original description: no original description)'	'15.5.43':'RNA biosynthesis.transcriptional regulation.transcription factor (FRS/FRF)':'transcription factor (FRS/FRF)'
Sbi_jg14386.t1	ptg000022l	39094739	39097263	-	290							A0A803N3I1_CHEQI	ULP_PROTEASE domain-containing protein	Chenopodium quinoa (Quinoa)	238	62.8	8.73e-08	XP_010683822.1	PREDICTED: uncharacterized protein LOC104898434	Beta vulgaris subsp. vulgaris	329	160	3.31e-43								IPR003653;IPR038765		GO:0006508;GO:0008234	'35.2':'not assigned.unknown':' no hits & (original description: no original description)'	'35.2':'not assigned.not annotated':' no hits & (original description: none)'
Sbi_jg14387.t1	ptg000022l	39106695	39133373	+	781	AGD4_ARATH	ADP-ribosylation factor GTPase-activating protein AGD4, ARF GAP AGD4 (GCN4-complementing protein 1) (Protein ARF-GAP DOMAIN 4, AtAGD4)	Arabidopsis thaliana (Mouse-ear cress)	775	908	0	A0A0K9RM22_SPIOL	Uncharacterized protein	Spinacia oleracea (Spinach)	785	1354	0	XP_010688784.1	PREDICTED: ADP-ribosylation factor GTPase-activating protein AGD4 isoform X2	Beta vulgaris subsp. vulgaris	781	1360	0	K12489	Arf-GAP with coiled-coil, ANK repeat and PH domain-containing protein	cytoplasm [GO:0005737]; GTPase activator activity [GO:0005096]; metal ion binding [GO:0046872]		GTPase activator activity [GO:0005096]; metal ion binding [GO:0046872]	cytoplasm [GO:0005737]	GO:0005096; GO:0005737; GO:0046872	IPR027267;IPR001849;IPR002110;IPR035670;IPR038508;IPR011993;IPR001164;IPR037278;IPR036770;IPR004148;IPR045258	AH/BAR domain superfamily;Pleckstrin homology domain;Ankyrin repeat;Plant AGD1/2/3/4, BAR domain;ArfGAP domain superfamily;Arf GTPase activating protein;BAR domain	GO:0005515;GO:0005096;GO:0005737	'30.5':'signalling.G-proteins':'(at1g10870 : 880.0) A member of ARF GAP domain (AGD), A thaliana has 15 members, grouped into four classes. AGD4 belongs to the Class 1, together with AGD1, AGD2, and AGD3.; ARF-GAP domain 4 (AGD4); FUNCTIONS IN: ARF GTPase activator activity, zinc ion binding; INVOLVED IN: regulation of ARF GTPase activity; LOCATED IN: cytoplasm; EXPRESSED IN: 23 plant structures; EXPRESSED DURING: 13 growth stages; CONTAINS InterPro DOMAIN/s: Arf GTPase activating protein (InterPro:IPR001164), Pleckstrin homology-type (InterPro:IPR011993), Ankyrin repeat-containing domain (InterPro:IPR020683), BAR (InterPro:IPR004148), Pleckstrin homology (InterPro:IPR001849), Ankyrin repeat (InterPro:IPR002110); BEST Arabidopsis thaliana protein match is: ARF-GAP domain 2 (TAIR:AT1G60860.1); Has 23403 Blast hits to 15248 proteins in 655 species: Archae - 77; Bacteria - 1735; Metazoa - 12296; Fungi - 2244; Plants - 1395; Viruses - 252; Other Eukaryotes - 5404 (source: NCBI BLink). & (gnl|cdd|35741 : 478.0) no description available & (gnl|cdd|85433 : 135.0) no description available & (reliability: 1760.0) & (original description: no original description)'	'22.2.1.2.3.1':'Vesicle trafficking.retrograde trafficking.Coat protein I (COPI) coatomer machinery.coat protein recruiting.ARF-GTPase activation.class I ARF-GAP protein':'class I ARF-GAP ARF-GTPase-activating protein'
Sbi_jg14388.t1	ptg000022l	39199591	39200493	-	301							A2I5E5_BETVU	RNA-directed DNA polymerase, EC 2.7.7.49	Beta vulgaris (Sugar beet)	1501	207	1.95e-56	XP_021732314.1	uncharacterized protein LOC110699131	Chenopodium quinoa	521	247	3.54e-74											'35.2':'not assigned.unknown':' no hits & (original description: no original description)'	'35.2':'not assigned.not annotated':' no hits & (original description: none)'
Sbi_jg14389.t1	ptg000022l	39208218	39210737	+	709	R13L4_ARATH	Disease resistance RPP13-like protein 4 (Disease resistance protein ZAR1) (Protein HOPZ-ACTIVATED RESISTANCE 1, AtZAR1)	Arabidopsis thaliana (Mouse-ear cress)	852	686	0	A0A0K9RM46_SPIOL	Uncharacterized protein	Spinacia oleracea (Spinach)	845	1076	0	XP_021864088.1	disease resistance RPP13-like protein 4	Spinacia oleracea	845	1076	0			nucleus [GO:0005634]; plasma membrane [GO:0005886]; ADP binding [GO:0043531]; protein self-association [GO:0043621]; defense response to bacterium [GO:0042742]; defense response to Gram-negative bacterium [GO:0050829]; regulation of immune response [GO:0050776]	defense response to bacterium [GO:0042742]; defense response to Gram-negative bacterium [GO:0050829]; regulation of immune response [GO:0050776]	ADP binding [GO:0043531]; protein self-association [GO:0043621]	nucleus [GO:0005634]; plasma membrane [GO:0005886]	GO:0005634; GO:0005886; GO:0042742; GO:0043531; GO:0043621; GO:0050776; GO:0050829	IPR027417;IPR042197;IPR044974;IPR032675;IPR036388;IPR002182	Disease resistance protein, plants	GO:0006952;GO:0043531	'20.1.7':'stress.biotic.PR-proteins':'(at3g50950 : 662.0) HOPZ-ACTIVATED RESISTANCE 1 (ZAR1); FUNCTIONS IN: ATP binding; INVOLVED IN: defense response, apoptosis; LOCATED IN: cellular_component unknown; EXPRESSED IN: 22 plant structures; EXPRESSED DURING: 13 growth stages; CONTAINS InterPro DOMAIN/s: NB-ARC (InterPro:IPR002182), Disease resistance protein (InterPro:IPR000767); BEST Arabidopsis thaliana protein match is: Disease resistance protein (CC-NBS-LRR class) family (TAIR:AT5G43470.2); Has 15477 Blast hits to 13963 proteins in 472 species: Archae - 2; Bacteria - 362; Metazoa - 212; Fungi - 129; Plants - 14652; Viruses - 8; Other Eukaryotes - 112 (source: NCBI BLink). & (gnl|cdd|39857 : 295.0) no description available & (gnl|cdd|85132 : 229.0) no description available & (reliability: 1324.0) & (original description: no original description)'	'26.9.2.9':'External stimuli response.pathogen.effector-triggered immunity (ETI) network.R-type immune receptor (ZAR1)':'R-type immune receptor (ZAR1)'
Sbi_jg14390.t1	ptg000022l	39210760	39215979	+	82	AGD4_ARATH	ADP-ribosylation factor GTPase-activating protein AGD4, ARF GAP AGD4 (GCN4-complementing protein 1) (Protein ARF-GAP DOMAIN 4, AtAGD4)	Arabidopsis thaliana (Mouse-ear cress)	775	47.8	1.12e-06	A0A803LRR2_CHEQI	Uncharacterized protein	Chenopodium quinoa (Quinoa)	706	65.5	2.33e-10	XP_010688783.1	PREDICTED: ADP-ribosylation factor GTPase-activating protein AGD4 isoform X1	Beta vulgaris subsp. vulgaris	781	65.9	3.34e-10			cytoplasm [GO:0005737]; GTPase activator activity [GO:0005096]; metal ion binding [GO:0046872]		GTPase activator activity [GO:0005096]; metal ion binding [GO:0046872]	cytoplasm [GO:0005737]	GO:0005096; GO:0005737; GO:0046872				'35.2':'not assigned.unknown':' no hits & (original description: no original description)'	'35.2':'not assigned.not annotated':' no hits & (original description: none)'
Sbi_jg14391.t1	ptg000022l	39214006	39216690	-	231	DRB4_ORYSJ	Double-stranded RNA-binding protein 4 (dsRNA-binding protein 4)	Oryza sativa subsp. japonica (Rice)	312	90.9	2.1e-20	A0A0K9RM30_SPIOL	Uncharacterized protein	Spinacia oleracea (Spinach)	227	193	3.05e-58	XP_010688826.2	PREDICTED: double-stranded RNA-binding protein 4-like	Beta vulgaris subsp. vulgaris	245	204	4.76e-62			nucleus [GO:0005634]; double-stranded RNA binding [GO:0003725]; ribonuclease III activity [GO:0004525]; regulation of gene expression [GO:0010468]; RNA processing [GO:0006396]; rRNA processing [GO:0006364]	regulation of gene expression [GO:0010468]; RNA processing [GO:0006396]; rRNA processing [GO:0006364]	double-stranded RNA binding [GO:0003725]; ribonuclease III activity [GO:0004525]	nucleus [GO:0005634]	GO:0003725; GO:0004525; GO:0005634; GO:0006364; GO:0006396; GO:0010468	IPR011907;IPR014720	Ribonuclease III	GO:0003723;GO:0004525;GO:0006364	'35.2':'not assigned.unknown':' no hits & (original description: no original description)'	'35.1':'not assigned.annotated':'Double-stranded RNA-binding protein 4 OS=Oryza sativa subsp. japonica (sp|q6yw64|drb4_orysj : 83.6)'
Sbi_jg14392.t1	ptg000022l	39223332	39223829	+	166							A0A803NF63_CHEQI	Uncharacterized protein	Chenopodium quinoa (Quinoa)	150	129	3.65e-35	KMT06054.1	hypothetical protein BVRB_7g163810	Beta vulgaris subsp. vulgaris	192	122	2.63e-31											'35.2':'not assigned.unknown':' no hits & (original description: no original description)'	'35.2':'not assigned.not annotated':' no hits & (original description: none)'
Sbi_jg14393.t1	ptg000022l	39256612	39264841	+	246							A0A0K9QXX5_SPIOL	Uncharacterized protein	Spinacia oleracea (Spinach)	223	353	3.13e-121	XP_021864065.1	uncharacterized protein LOC110802923	Spinacia oleracea	223	353	7e-121								IPR021420	Protein of unknown function DUF3067		'35.2':'not assigned.unknown':'(at3g19900 : 219.0) unknown protein; FUNCTIONS IN: molecular_function unknown; INVOLVED IN: biological_process unknown; LOCATED IN: chloroplast; EXPRESSED IN: 23 plant structures; EXPRESSED DURING: 13 growth stages; CONTAINS InterPro DOMAIN/s: Protein of unknown function DUF3067 (InterPro:IPR021420); Has 276 Blast hits to 276 proteins in 83 species: Archae - 0; Bacteria - 112; Metazoa - 0; Fungi - 2; Plants - 59; Viruses - 0; Other Eukaryotes - 103 (source: NCBI BLink). & (reliability: 438.0) & (original description: no original description)'	'35.2':'not assigned.not annotated':' no hits & (original description: none)'
Sbi_jg14394.t1	ptg000022l	39269015	39283512	+	559	PUB62_ARATH	U-box domain-containing protein 62, EC 2.3.2.27 (Plant U-box protein 62) (RING-type E3 ubiquitin transferase PUB62)	Arabidopsis thaliana (Mouse-ear cress)	363	143	9e-37	A0A0K9R0Z4_SPIOL	Uncharacterized protein	Spinacia oleracea (Spinach)	562	818	0	XP_021719858.1	uncharacterized protein LOC110687508 isoform X1	Chenopodium quinoa	578	872	0			ubiquitin-protein transferase activity [GO:0004842]		ubiquitin-protein transferase activity [GO:0004842]		GO:0004842	IPR013083;IPR027443			'35.2':'not assigned.unknown':'(at3g19895 : 639.0) RING/U-box superfamily protein; FUNCTIONS IN: molecular_function unknown; INVOLVED IN: biological_process unknown; LOCATED IN: cellular_component unknown; EXPRESSED IN: cultured cell; BEST Arabidopsis thaliana protein match is: 2-oxoglutarate (2OG) and Fe(II)-dependent oxygenase superfamily protein (TAIR:AT3G12940.1); Has 120 Blast hits to 120 proteins in 15 species: Archae - 0; Bacteria - 0; Metazoa - 2; Fungi - 2; Plants - 108; Viruses - 0; Other Eukaryotes - 8 (source: NCBI BLink). & (reliability: 1278.0) & (original description: no original description)'	'35.1':'not assigned.annotated':'U-box domain-containing protein 62 OS=Arabidopsis thaliana (sp|q6dbn5|pub62_arath : 135.0)'
Sbi_jg14395.t1	ptg000022l	39297927	39309930	-	604	Y3985_ARATH	BTB/POZ domain-containing protein At3g19850	Arabidopsis thaliana (Mouse-ear cress)	554	477	6.38e-162	A0A0K9QMF0_SPIOL	Uncharacterized protein	Spinacia oleracea (Spinach)	599	839	0	XP_010688768.1	PREDICTED: BTB/POZ domain-containing protein At3g19850-like	Beta vulgaris subsp. vulgaris	589	848	0			protein ubiquitination [GO:0016567]	protein ubiquitination [GO:0016567]			GO:0016567	IPR011333;IPR000210;IPR043454;IPR027356	SKP1/BTB/POZ domain superfamily;BTB/POZ domain;NPH3 domain	GO:0005515	'30.11':'signalling.light':'(at3g19850 : 427.0) Phototropic-responsive NPH3 family protein; FUNCTIONS IN: signal transducer activity; INVOLVED IN: response to light stimulus; LOCATED IN: endomembrane system; EXPRESSED IN: 19 plant structures; EXPRESSED DURING: 13 growth stages; CONTAINS InterPro DOMAIN/s: NPH3 (InterPro:IPR004249), BTB/POZ (InterPro:IPR013069), BTB/POZ fold (InterPro:IPR011333), BTB/POZ-like (InterPro:IPR000210); BEST Arabidopsis thaliana protein match is: Phototropic-responsive NPH3 family protein (TAIR:AT1G50280.1); Has 817 Blast hits to 802 proteins in 27 species: Archae - 0; Bacteria - 0; Metazoa - 5; Fungi - 0; Plants - 810; Viruses - 0; Other Eukaryotes - 2 (source: NCBI BLink). & (gnl|cdd|66659 : 205.0) no description available & (q5ks50|nph3_orysa : 118.0) Coleoptile phototropism protein 1 (Non-phototropic hypocotyl 3-like protein) (NPH3-like protein) - Oryza sativa (Rice) & (reliability: 854.0) & (original description: no original description)'	'19.2.2.8.2.2.5':'Protein homeostasis.ubiquitin-proteasome system.ubiquitin-fold protein conjugation.Cullin-based ubiquitylation complexes.CUL3-BTB E3 ubiquitin ligase complexes.BTB/POZ substrate adaptor activities.substate adaptor (BPH1)':'substrate adaptor BPH1 of CUL3-BTB E3 ubiquitin ligase complex'
Sbi_jg14396.t1	ptg000022l	39391241	39392524	-	77																													'35.2':'not assigned.unknown':' no hits & (original description: no original description)'	'35.2':'not assigned.not annotated':' no hits & (original description: none)'
Sbi_jg14397.t1	ptg000022l	39410086	39426610	-	387	TAF15_ARATH	Transcription initiation factor TFIID subunit 15 (TBP-associated factor 15, AtTAF15)	Arabidopsis thaliana (Mouse-ear cress)	372	387	1.02e-132	A0A1S2YJZ3_CICAR	transcription initiation factor TFIID subunit 15 isoform X1	Cicer arietinum (Chickpea) (Garbanzo)	381	460	1.04e-158	XP_010688767.1	PREDICTED: transcription initiation factor TFIID subunit 15	Beta vulgaris subsp. vulgaris	386	462	4.7e-159			nucleus [GO:0005634]; metal ion binding [GO:0046872]; RNA binding [GO:0003723]		metal ion binding [GO:0046872]; RNA binding [GO:0003723]	nucleus [GO:0005634]	GO:0003723; GO:0005634; GO:0046872	IPR001876;IPR000504;IPR036443;IPR035979;IPR012677	RNA recognition motif domain	GO:0003723;GO:0003676	'30.5':'signalling.G-proteins':'(at1g50300 : 320.0) TBP-associated factor 15 (TAF15); FUNCTIONS IN: RNA binding, nucleotide binding, zinc ion binding, nucleic acid binding; INVOLVED IN: biological_process unknown; LOCATED IN: intracellular; EXPRESSED IN: 22 plant structures; EXPRESSED DURING: 9 growth stages; CONTAINS InterPro DOMAIN/s: RNA recognition motif, RNP-1 (InterPro:IPR000504), Nucleotide-binding, alpha-beta plait (InterPro:IPR012677), Zinc finger, RanBP2-type (InterPro:IPR001876); BEST Arabidopsis thaliana protein match is: TBP-associated factor 15B (TAIR:AT5G58470.2); Has 11021 Blast hits to 6677 proteins in 384 species: Archae - 8; Bacteria - 254; Metazoa - 5533; Fungi - 1360; Plants - 1875; Viruses - 14; Other Eukaryotes - 1977 (source: NCBI BLink). & (gnl|cdd|37206 : 101.0) no description available & (reliability: 640.0) & (original description: no original description)'	'15.3.4.2.10':'RNA biosynthesis.RNA polymerase II-dependent transcription.transcription co-activation.TFIId complex.component TAF15':'component TAF15 of TFIId basal transcription regulation complex'
Sbi_jg14397.t2	ptg000022l	39410086	39426610	-	386	TAF15_ARATH	Transcription initiation factor TFIID subunit 15 (TBP-associated factor 15, AtTAF15)	Arabidopsis thaliana (Mouse-ear cress)	372	392	1.78e-134	B9HY23_POPTR	Uncharacterized protein	Populus trichocarpa (Western balsam poplar) (Populus balsamifera subsp. trichocarpa)	387	459	4.01e-158	XP_010688767.1	PREDICTED: transcription initiation factor TFIID subunit 15	Beta vulgaris subsp. vulgaris	386	467	8.76e-161			nucleus [GO:0005634]; metal ion binding [GO:0046872]; RNA binding [GO:0003723]		metal ion binding [GO:0046872]; RNA binding [GO:0003723]	nucleus [GO:0005634]	GO:0003723; GO:0005634; GO:0046872	IPR001876;IPR036443;IPR035979;IPR000504;IPR012677	RNA recognition motif domain	GO:0003676;GO:0003723	'30.5':'signalling.G-proteins':'(at1g50300 : 325.0) TBP-associated factor 15 (TAF15); FUNCTIONS IN: RNA binding, nucleotide binding, zinc ion binding, nucleic acid binding; INVOLVED IN: biological_process unknown; LOCATED IN: intracellular; EXPRESSED IN: 22 plant structures; EXPRESSED DURING: 9 growth stages; CONTAINS InterPro DOMAIN/s: RNA recognition motif, RNP-1 (InterPro:IPR000504), Nucleotide-binding, alpha-beta plait (InterPro:IPR012677), Zinc finger, RanBP2-type (InterPro:IPR001876); BEST Arabidopsis thaliana protein match is: TBP-associated factor 15B (TAIR:AT5G58470.2); Has 11021 Blast hits to 6677 proteins in 384 species: Archae - 8; Bacteria - 254; Metazoa - 5533; Fungi - 1360; Plants - 1875; Viruses - 14; Other Eukaryotes - 1977 (source: NCBI BLink). & (gnl|cdd|37206 : 102.0) no description available & (reliability: 650.0) & (original description: no original description)'	'15.3.4.2.10':'RNA biosynthesis.RNA polymerase II-dependent transcription.transcription co-activation.TFIId complex.component TAF15':'component TAF15 of TFIId basal transcription regulation complex'
Sbi_jg14398.t1	ptg000022l	39426647	39431906	-	224							A0A7N2LVK2_QUELO	Uncharacterized protein	Quercus lobata (Valley oak)	1939	94	3.28e-18	XP_021857652.1	uncharacterized protein LOC110796874	Spinacia oleracea	1131	120	4.73e-27											'35.2':'not assigned.unknown':' no hits & (original description: no original description)'	'35.2':'not assigned.not annotated':' no hits & (original description: none)'
Sbi_jg14399.t1	ptg000022l	39507334	39511384	-	251							A0A0K9QA90_SPIOL	ULP_PROTEASE domain-containing protein	Spinacia oleracea (Spinach)	59	74.3	7.42e-14	XP_010694532.1	PREDICTED: uncharacterized protein LOC104907316	Beta vulgaris subsp. vulgaris	1107	169	1.25e-43								IPR038765;IPR029480			'35.2':'not assigned.unknown':' no hits & (original description: no original description)'	'35.2':'not assigned.not annotated':' no hits & (original description: none)'
Sbi_jg14400.t1	ptg000022l	39524047	39526742	-	76																													'35.2':'not assigned.unknown':' no hits & (original description: no original description)'	'35.2':'not assigned.not annotated':' no hits & (original description: none)'
Sbi_jg14401.t2	ptg000022l	39562029	39563228	-	400	PPR87_ARATH	Pentatricopeptide repeat-containing protein At1g61870, mitochondrial (Protein PENTATRICOPEPTIDE REPEAT 336)	Arabidopsis thaliana (Mouse-ear cress)	408	177	3.35e-50	A0A0K9R558_SPIOL	Uncharacterized protein	Spinacia oleracea (Spinach)	410	577	0	XP_021848255.1	pentatricopeptide repeat-containing protein At1g61870, mitochondrial-like	Spinacia oleracea	403	585	0			mitochondrial inner membrane [GO:0005743]; mitochondrion [GO:0005739]; nucleotide binding [GO:0000166]; RNA binding [GO:0003723]		nucleotide binding [GO:0000166]; RNA binding [GO:0003723]	mitochondrial inner membrane [GO:0005743]; mitochondrion [GO:0005739]	GO:0000166; GO:0003723; GO:0005739; GO:0005743	IPR002885;IPR011990	Pentatricopeptide repeat	GO:0005515	'35.1.5':'not assigned.no ontology.pentatricopeptide (PPR) repeat-containing protein':'(at1g61870 : 169.0) pentatricopeptide repeat 336 (PPR336); LOCATED IN: mitochondrion, membrane; EXPRESSED IN: 22 plant structures; EXPRESSED DURING: 13 growth stages; CONTAINS InterPro DOMAIN/s: Pentatricopeptide repeat (InterPro:IPR002885); BEST Arabidopsis thaliana protein match is: Tetratricopeptide repeat (TPR)-like superfamily protein (TAIR:AT1G11630.1); Has 31000 Blast hits to 9550 proteins in 270 species: Archae - 4; Bacteria - 23; Metazoa - 297; Fungi - 351; Plants - 29494; Viruses - 0; Other Eukaryotes - 831 (source: NCBI BLink). & (q76c99|rf1_orysa : 89.4) Rf1 protein, mitochondrial precursor (PPR protein) (Fertility restorer) (Restorer for CMS) - Oryza sativa (Rice) & (reliability: 338.0) & (original description: no original description)'	'17.6.1.3.29':'Protein biosynthesis.organelle machinery.mitochondrial ribosome biogenesis.small ribosomal subunit proteome.component mS78/mS79':'component mS78/mS79 of small ribosomal subunit proteome'
Sbi_jg14401.t1	ptg000022l	39562381	39563228	-	256	PPR82_ARATH	Pentatricopeptide repeat-containing protein At1g55890, mitochondrial	Arabidopsis thaliana (Mouse-ear cress)	398	101	1.1e-23	A0A0K9R558_SPIOL	Uncharacterized protein	Spinacia oleracea (Spinach)	410	359	1.07e-120	XP_021735366.1	pentatricopeptide repeat-containing protein At1g61870, mitochondrial-like	Chenopodium quinoa	399	375	1.14e-126			mitochondrion [GO:0005739]; mRNA binding [GO:0003729]		mRNA binding [GO:0003729]	mitochondrion [GO:0005739]	GO:0003729; GO:0005739	IPR011990;IPR002885	Pentatricopeptide repeat	GO:0005515	'35.1.5':'not assigned.no ontology.pentatricopeptide (PPR) repeat-containing protein':'(at1g55890 : 95.9) Tetratricopeptide repeat (TPR)-like superfamily protein; CONTAINS InterPro DOMAIN/s: Pentatricopeptide repeat (InterPro:IPR002885); BEST Arabidopsis thaliana protein match is: Tetratricopeptide repeat (TPR)-like superfamily protein (TAIR:AT3G13160.1); Has 41765 Blast hits to 13385 proteins in 277 species: Archae - 5; Bacteria - 48; Metazoa - 331; Fungi - 377; Plants - 39933; Viruses - 0; Other Eukaryotes - 1071 (source: NCBI BLink). & (reliability: 191.8) & (original description: no original description)'	'35.1':'not assigned.annotated':'Pentatricopeptide repeat-containing protein At1g55890, mitochondrial OS=Arabidopsis thaliana (sp|q9lg23|ppr82_arath : 95.9)'
Sbi_jg14402.t1	ptg000022l	39610260	39611532	+	87																													'35.2':'not assigned.unknown':' no hits & (original description: no original description)'	'35.2':'not assigned.not annotated':' no hits & (original description: none)'
Sbi_jg14402.t2	ptg000022l	39610260	39611671	+	93																													'35.2':'not assigned.unknown':' no hits & (original description: no original description)'	'35.2':'not assigned.not annotated':' no hits & (original description: none)'
Sbi_jg14403.t1	ptg000022l	39748907	39749725	+	273							A0A2N9J2K3_FAGSY	ATP-dependent DNA helicase, EC 3.6.4.12	Fagus sylvatica (Beechnut)	1227	330	4.27e-101	XP_021846542.1	uncharacterized protein LOC110786303 isoform X2	Spinacia oleracea	439	411	3.83e-140								IPR025476			'35.2':'not assigned.unknown':' no hits & (original description: no original description)'	'35.2':'not assigned.not annotated':' no hits & (original description: none)'
Sbi_jg14404.t1	ptg000022l	39759106	39759506	+	111							A0A2N9EYQ4_FAGSY	ATP-dependent DNA helicase, EC 3.6.4.12	Fagus sylvatica (Beechnut)	1341	164	1.47e-44	XP_021844333.1	uncharacterized protein LOC110784213	Spinacia oleracea	670	184	3.88e-52								IPR025476			'35.2':'not assigned.unknown':' no hits & (original description: no original description)'	'35.2':'not assigned.not annotated':' no hits & (original description: none)'
Sbi_jg14405.t1	ptg000022l	39760160	39762294	+	480							A0A6P6V8K9_COFAR	ATP-dependent DNA helicase, EC 3.6.4.12	Coffea arabica (Arabian coffee)	1045	365	2.53e-112	XP_010683816.1	PREDICTED: uncharacterized protein LOC104898428	Beta vulgaris subsp. vulgaris	1341	402	1.57e-123								IPR010285		GO:0000723;GO:0003678;GO:0006281	'35.2':'not assigned.unknown':' (original description: no original description)'	'35.2':'not assigned.not annotated':' no hits & (original description: none)'
Sbi_jg14406.t1	ptg000022l	39776592	39779395	+	323	RFA1B_ARATH	Replication protein A 70 kDa DNA-binding subunit B, AtRPA70B (AtRPA1-5) (Replication factor A protein 1B) (Replication protein A 1B, AtRPA1B)	Arabidopsis thaliana (Mouse-ear cress)	604	48.5	4.87e-05	A0A0K9QBQ8_SPIOL	DUF223 domain-containing protein	Spinacia oleracea (Spinach)	297	206	4.32e-61	KNA04695.1	hypothetical protein SOVF_197310, partial	Spinacia oleracea	297	206	9.66e-61			DNA replication factor A complex [GO:0005662]; damaged DNA binding [GO:0003684]; metal ion binding [GO:0046872]; single-stranded telomeric DNA binding [GO:0043047]; DNA repair [GO:0006281]; DNA unwinding involved in DNA replication [GO:0006268]; double-strand break repair via homologous recombination [GO:0000724]; meiotic cell cycle [GO:0051321]; nucleotide-excision repair [GO:0006289]; response to UV-B [GO:0010224]; telomere maintenance via telomerase [GO:0007004]	DNA repair [GO:0006281]; DNA unwinding involved in DNA replication [GO:0006268]; double-strand break repair via homologous recombination [GO:0000724]; meiotic cell cycle [GO:0051321]; nucleotide-excision repair [GO:0006289]; response to UV-B [GO:0010224]; telomere maintenance via telomerase [GO:0007004]	damaged DNA binding [GO:0003684]; metal ion binding [GO:0046872]; single-stranded telomeric DNA binding [GO:0043047]	DNA replication factor A complex [GO:0005662]	GO:0000724; GO:0003684; GO:0005662; GO:0006268; GO:0006281; GO:0006289; GO:0007004; GO:0010224; GO:0043047; GO:0046872; GO:0051321	IPR003871;IPR012340	Domain of unknown function DUF223		'35.2':'not assigned.unknown':' (original description: no original description)'	'35.2':'not assigned.not annotated':' no hits & (original description: none)'
Sbi_jg14407.t1	ptg000022l	39782030	39782363	-	88																													'35.2':'not assigned.unknown':' no hits & (original description: no original description)'	'35.2':'not assigned.not annotated':' no hits & (original description: none)'
Sbi_jg14408.t1	ptg000022l	39925425	39927854	+	810	PP237_ARATH	Pentatricopeptide repeat-containing protein At3g16610	Arabidopsis thaliana (Mouse-ear cress)	654	639	0	A0A803LRL8_CHEQI	DYW_deaminase domain-containing protein	Chenopodium quinoa (Quinoa)	808	1395	0	XP_010688894.1	PREDICTED: pentatricopeptide repeat-containing protein At3g16610	Beta vulgaris subsp. vulgaris	807	1403	0	K23541	Ca2+/H+ antiporter, TMEM165/GDT1 family						IPR002885;IPR032867;IPR011990	Pentatricopeptide repeat;DYW domain	GO:0008270;GO:0005515	'35.1.5':'not assigned.no ontology.pentatricopeptide (PPR) repeat-containing protein':'(at3g16610 : 644.0) pentatricopeptide (PPR) repeat-containing protein; CONTAINS InterPro DOMAIN/s: Pentatricopeptide repeat (InterPro:IPR002885); BEST Arabidopsis thaliana protein match is: Pentatricopeptide repeat (PPR) superfamily protein (TAIR:AT1G11290.1); Has 44074 Blast hits to 13558 proteins in 215 species: Archae - 0; Bacteria - 6; Metazoa - 87; Fungi - 74; Plants - 43358; Viruses - 0; Other Eukaryotes - 549 (source: NCBI BLink). & (q76c99|rf1_orysa : 92.4) Rf1 protein, mitochondrial precursor (PPR protein) (Fertility restorer) (Restorer for CMS) - Oryza sativa (Rice) & (reliability: 1288.0) & (original description: no original description)'	'35.1':'not assigned.annotated':'Pentatricopeptide repeat-containing protein At3g16610 OS=Arabidopsis thaliana (sp|q9lus3|pp237_arath : 644.0)'
Sbi_jg14408.t2	ptg000022l	39927549	39927854	+	102	PP301_ARATH	Pentatricopeptide repeat-containing protein At4g02750	Arabidopsis thaliana (Mouse-ear cress)	781	135	2.12e-37	A0A803LRL8_CHEQI	DYW_deaminase domain-containing protein	Chenopodium quinoa (Quinoa)	808	196	1.2e-56	XP_021735287.1	pentatricopeptide repeat-containing protein At3g16610-like	Chenopodium quinoa	808	196	2.68e-56	K23541	Ca2+/H+ antiporter, TMEM165/GDT1 family	intracellular membrane-bounded organelle [GO:0043231]; RNA binding [GO:0003723]; zinc ion binding [GO:0008270]; acquisition of seed longevity [GO:0140547]; RNA modification [GO:0009451]; seed coat development [GO:0010214]	acquisition of seed longevity [GO:0140547]; RNA modification [GO:0009451]; seed coat development [GO:0010214]	RNA binding [GO:0003723]; zinc ion binding [GO:0008270]	intracellular membrane-bounded organelle [GO:0043231]	GO:0003723; GO:0008270; GO:0009451; GO:0010214; GO:0043231; GO:0140547	IPR032867	DYW domain	GO:0008270	'35.1.5':'not assigned.no ontology.pentatricopeptide (PPR) repeat-containing protein':'(at4g02750 : 135.0) Tetratricopeptide repeat (TPR)-like superfamily protein; LOCATED IN: mitochondrion; EXPRESSED IN: 16 plant structures; EXPRESSED DURING: 7 growth stages; CONTAINS InterPro DOMAIN/s: Pentatricopeptide repeat (InterPro:IPR002885); BEST Arabidopsis thaliana protein match is: pentatricopeptide (PPR) repeat-containing protein (TAIR:AT1G09410.1); Has 56089 Blast hits to 14902 proteins in 275 species: Archae - 0; Bacteria - 15; Metazoa - 173; Fungi - 123; Plants - 55165; Viruses - 0; Other Eukaryotes - 613 (source: NCBI BLink). & (reliability: 270.0) & (original description: no original description)'	'35.1':'not assigned.annotated':'Pentatricopeptide repeat-containing protein At4g02750 OS=Arabidopsis thaliana (sp|q9sy02|pp301_arath : 135.0)'
Sbi_jg14409.t1	ptg000022l	39928090	39928437	+	71																													'35.2':'not assigned.unknown':' no hits & (original description: no original description)'	'35.2':'not assigned.not annotated':' no hits & (original description: none)'
Sbi_jg14410.t1	ptg000022l	39934523	39934879	+	119	FRS3_ARATH	Protein FAR1-RELATED SEQUENCE 3	Arabidopsis thaliana (Mouse-ear cress)	851	58.2	8.59e-10	A0A803LR97_CHEQI	Protein FAR1-RELATED SEQUENCE	Chenopodium quinoa (Quinoa)	403	120	7.2e-30	XP_021857780.1	protein FAR1-RELATED SEQUENCE 5-like	Spinacia oleracea	645	168	4.4e-46			nucleus [GO:0005634]; plasmodesma [GO:0009506]; zinc ion binding [GO:0008270]; regulation of transcription, DNA-templated [GO:0006355]	regulation of transcription, DNA-templated [GO:0006355]	zinc ion binding [GO:0008270]	nucleus [GO:0005634]; plasmodesma [GO:0009506]	GO:0005634; GO:0006355; GO:0008270; GO:0009506	IPR031052	FHY3/FAR1 family	GO:0006355	'35.2':'not assigned.unknown':' no hits & (original description: no original description)'	'35.2':'not assigned.not annotated':' no hits & (original description: none)'
Sbi_jg14411.t1	ptg000022l	39992550	39993814	-	261							F4NCI3_BETVV	CCHC-type domain-containing protein	Beta vulgaris subsp. vulgaris (Beet)	465	52.4	0.000508																	'35.2':'not assigned.unknown':' no hits & (original description: no original description)'	'35.2':'not assigned.not annotated':' no hits & (original description: none)'
Sbi_jg14412.t1	ptg000022l	39995890	39999358	+	323							A0A803MVB3_CHEQI	Uncharacterized protein	Chenopodium quinoa (Quinoa)	540	82.4	1.42e-13	XP_021749127.1	uncharacterized protein LOC110714883	Chenopodium quinoa	959	82.4	4.86e-13											'35.2':'not assigned.unknown':' no hits & (original description: no original description)'	'35.2':'not assigned.not annotated':' no hits & (original description: none)'
Sbi_jg14413.t1	ptg000022l	40000031	40000333	-	101							A0A0J8BBC1_BETVV	Uncharacterized protein	Beta vulgaris subsp. vulgaris (Beet)	686	54.7	3.18e-06	KMS97308.1	hypothetical protein BVRB_6g156500	Beta vulgaris subsp. vulgaris	686	54.7	7.1e-06											'35.2':'not assigned.unknown':' no hits & (original description: no original description)'	'35.2':'not assigned.not annotated':' no hits & (original description: none)'
Sbi_jg14414.t1	ptg000022l	40002277	40003038	+	254	FAX2_ARATH	Protein FATTY ACID EXPORT 2, chloroplastic, At-FAX2	Arabidopsis thaliana (Mouse-ear cress)	240	155	1.47e-45	A0A0K9RLM7_SPIOL	Uncharacterized protein	Spinacia oleracea (Spinach)	256	284	2.38e-93	XP_021865004.1	protein FATTY ACID EXPORT 2, chloroplastic-like	Spinacia oleracea	256	284	5.31e-93			chloroplast [GO:0009507]; chloroplast envelope [GO:0009941]; chloroplast membrane [GO:0031969]; cytosol [GO:0005829]; integral component of membrane [GO:0016021]; membrane [GO:0016020]; plastid [GO:0009536]			chloroplast [GO:0009507]; chloroplast envelope [GO:0009941]; chloroplast membrane [GO:0031969]; cytosol [GO:0005829]; integral component of membrane [GO:0016021]; membrane [GO:0016020]; plastid [GO:0009536]	GO:0005829; GO:0009507; GO:0009536; GO:0009941; GO:0016020; GO:0016021; GO:0031969	IPR005349;IPR044890	TMEM14 family;TMEM14 superfamily	GO:0016020	'35.2':'not assigned.unknown':'(at3g43520 : 97.4) Transmembrane proteins 14C; INVOLVED IN: biological_process unknown; LOCATED IN: chloroplast, chloroplast envelope; EXPRESSED IN: 22 plant structures; EXPRESSED DURING: 14 growth stages; CONTAINS InterPro DOMAIN/s: Uncharacterised protein family UPF0136, Transmembrane (InterPro:IPR005349); BEST Arabidopsis thaliana protein match is: Transmembrane proteins 14C (TAIR:AT2G26240.1); Has 541 Blast hits to 527 proteins in 134 species: Archae - 4; Bacteria - 94; Metazoa - 236; Fungi - 13; Plants - 153; Viruses - 7; Other Eukaryotes - 34 (source: NCBI BLink). & (gnl|cdd|39468 : 88.8) no description available & (gnl|cdd|67275 : 86.5) no description available & (reliability: 194.8) & (original description: no original description)'	'24.2.21':'Solute transport.carrier-mediated transport.fatty acid transporter (FAX)':'fatty acid transporter (FAX)'
Sbi_jg14415.t1	ptg000022l	40004996	40006756	+	197							A0A803LRL6_CHEQI	Uncharacterized protein	Chenopodium quinoa (Quinoa)	192	273	7.86e-91	XP_021724586.1	uncharacterized protein LOC110691913	Chenopodium quinoa	192	284	6.98e-95											'35.2':'not assigned.unknown':'(at2g42975 : 151.0) unknown protein; FUNCTIONS IN: molecular_function unknown; INVOLVED IN: biological_process unknown; LOCATED IN: chloroplast thylakoid membrane, chloroplast; Has 32 Blast hits to 32 proteins in 16 species: Archae - 0; Bacteria - 0; Metazoa - 2; Fungi - 2; Plants - 28; Viruses - 0; Other Eukaryotes - 0 (source: NCBI BLink). & (reliability: 302.0) & (original description: no original description)'	'35.2':'not assigned.not annotated':' no hits & (original description: none)'
Sbi_jg14416.t1	ptg000022l	40007165	40012586	-	386	HIBC8_ARATH	3-hydroxyisobutyryl-CoA hydrolase-like protein 5, EC 3.1.2.-	Arabidopsis thaliana (Mouse-ear cress)	387	597	0	A0A0K9RLD5_SPIOL	ECH_2 domain-containing protein	Spinacia oleracea (Spinach)	387	687	0	XP_021724582.1	3-hydroxyisobutyryl-CoA hydrolase-like protein 5	Chenopodium quinoa	383	692	0	K05605	3-hydroxyisobutyryl-CoA hydrolase [EC:3.1.2.4]	cytosol [GO:0005829]; extracellular region [GO:0005576]; 3-hydroxyisobutyryl-CoA hydrolase activity [GO:0003860]; valine catabolic process [GO:0006574]	valine catabolic process [GO:0006574]	3-hydroxyisobutyryl-CoA hydrolase activity [GO:0003860]	cytosol [GO:0005829]; extracellular region [GO:0005576]	GO:0003860; GO:0005576; GO:0005829; GO:0006574	IPR032259;IPR029045;IPR045004		GO:0003860	'11.9.4.3':'lipid metabolism.lipid degradation.beta-oxidation.enoyl CoA hydratase':'(at1g06550 : 584.0) ATP-dependent caseinolytic (Clp) protease/crotonase family protein; FUNCTIONS IN: 3-hydroxyisobutyryl-CoA hydrolase activity, catalytic activity; INVOLVED IN: response to karrikin, fatty acid beta-oxidation; LOCATED IN: cellular_component unknown; EXPRESSED IN: 23 plant structures; EXPRESSED DURING: 13 growth stages; CONTAINS InterPro DOMAIN/s: Crotonase, core (InterPro:IPR001753); BEST Arabidopsis thaliana protein match is: beta-hydroxyisobutyryl-CoA hydrolase 1 (TAIR:AT5G65940.1); Has 26566 Blast hits to 26556 proteins in 2155 species: Archae - 406; Bacteria - 18031; Metazoa - 1157; Fungi - 686; Plants - 463; Viruses - 0; Other Eukaryotes - 5823 (source: NCBI BLink). & (gnl|cdd|36897 : 334.0) no description available & (gnl|cdd|75599 : 261.0) no description available & (reliability: 1168.0) & (original description: no original description)'| '13.2.6.3':'amino acid metabolism.degradation.aromatic aa.tryptophan':'(at1g06550 : 584.0) ATP-dependent caseinolytic (Clp) protease/crotonase family protein; FUNCTIONS IN: 3-hydroxyisobutyryl-CoA hydrolase activity, catalytic activity; INVOLVED IN: response to karrikin, fatty acid beta-oxidation; LOCATED IN: cellular_component unknown; EXPRESSED IN: 23 plant structures; EXPRESSED DURING: 13 growth stages; CONTAINS InterPro DOMAIN/s: Crotonase, core (InterPro:IPR001753); BEST Arabidopsis thaliana protein match is: beta-hydroxyisobutyryl-CoA hydrolase 1 (TAIR:AT5G65940.1); Has 26566 Blast hits to 26556 proteins in 2155 species: Archae - 406; Bacteria - 18031; Metazoa - 1157; Fungi - 686; Plants - 463; Viruses - 0; Other Eukaryotes - 5823 (source: NCBI BLink). & (gnl|cdd|36897 : 334.0) no description available & (gnl|cdd|75599 : 261.0) no description available & (reliability: 1168.0) & (original description: no original description)'	'9.2.2.1.1':'Secondary metabolism.phenolics.flavonoid biosynthesis.polyketide/acetate pathway.enoyl-CoA hydratase (ECH)':'enoyl-CoA hydratase (ECH)'
Sbi_jg14417.t1	ptg000022l	40015475	40021350	-	182																										IPR036047		GO:0005515	'35.2':'not assigned.unknown':' no hits & (original description: no original description)'	'35.2':'not assigned.not annotated':' no hits & (original description: none)'
Sbi_jg14418.t1	ptg000022l	40042977	40043767	-	124							A0A803LZ22_CHEQI	Uncharacterized protein	Chenopodium quinoa (Quinoa)	231	73.6	3.64e-13	XP_021857248.1	protein FAR1-RELATED SEQUENCE 5-like	Spinacia oleracea	487	72.4	8.34e-12											'35.2':'not assigned.unknown':' no hits & (original description: no original description)'	'35.2':'not assigned.not annotated':' no hits & (original description: none)'
Sbi_jg14419.t1	ptg000022l	40106249	40106587	+	87													XP_010676987.1	PREDICTED: uncharacterized protein LOC104892697	Beta vulgaris subsp. vulgaris	354	55.1	2.78e-06											'35.2':'not assigned.unknown':' no hits & (original description: no original description)'	'35.2':'not assigned.not annotated':' no hits & (original description: none)'
Sbi_jg14420.t1	ptg000022l	40106624	40106953	+	110																													'35.2':'not assigned.unknown':' no hits & (original description: no original description)'	'35.2':'not assigned.not annotated':' no hits & (original description: none)'
Sbi_jg14421.t1	ptg000022l	40142722	40145402	+	154																													'35.2':'not assigned.unknown':' no hits & (original description: no original description)'	'35.2':'not assigned.not annotated':' no hits & (original description: none)'
Sbi_jg14422.t1	ptg000022l	40155856	40157042	+	189							A0A0K9QYZ5_SPIOL	ULP_PROTEASE domain-containing protein	Spinacia oleracea (Spinach)	161	87	4.15e-18	XP_021724241.1	uncharacterized protein LOC110691595 isoform X7	Chenopodium quinoa	255	122	2.35e-30								IPR003653;IPR038765		GO:0006508;GO:0008234	'35.2':'not assigned.unknown':' no hits & (original description: no original description)'	'35.2':'not assigned.not annotated':' no hits & (original description: none)'
Sbi_jg14423.t1	ptg000022l	40236624	40238279	-	552	APF2_ARATH	Aspartyl protease family protein 2, EC 3.4.23.-	Arabidopsis thaliana (Mouse-ear cress)	485	248	8.37e-75	A0A803LRL2_CHEQI	Peptidase A1 domain-containing protein	Chenopodium quinoa (Quinoa)	558	891	0	XP_021865020.1	aspartyl protease family protein 2-like	Spinacia oleracea	555	907	0	K22683	aspartyl protease family protein [EC:3.4.23.-]	plant-type cell wall [GO:0009505]; aspartic-type endopeptidase activity [GO:0004190]; proteolysis [GO:0006508]	proteolysis [GO:0006508]	aspartic-type endopeptidase activity [GO:0004190]	plant-type cell wall [GO:0009505]	GO:0004190; GO:0006508; GO:0009505	IPR033121;IPR032799;IPR001461;IPR001969;IPR021109;IPR034161;IPR032861	Peptidase family A1 domain;Aspartic peptidase A1 family;Aspartic peptidase, active site;Aspartic peptidase domain superfamily	GO:0004190;GO:0006508	'27.3.99':'RNA.regulation of transcription.unclassified':'(at3g59080 : 527.0) Eukaryotic aspartyl protease family protein; FUNCTIONS IN: DNA binding, aspartic-type endopeptidase activity; INVOLVED IN: proteolysis; LOCATED IN: endomembrane system; EXPRESSED IN: 21 plant structures; EXPRESSED DURING: 11 growth stages; CONTAINS InterPro DOMAIN/s: Peptidase aspartic (InterPro:IPR021109), Peptidase aspartic, catalytic (InterPro:IPR009007), Peptidase A1 (InterPro:IPR001461), Peptidase aspartic, active site (InterPro:IPR001969); BEST Arabidopsis thaliana protein match is: Eukaryotic aspartyl protease family protein (TAIR:AT2G42980.1); Has 35333 Blast hits to 34131 proteins in 2444 species: Archae - 798; Bacteria - 22429; Metazoa - 974; Fungi - 991; Plants - 531; Viruses - 0; Other Eukaryotes - 9610 (source: NCBI BLink). & (gnl|cdd|36553 : 257.0) no description available & (gnl|cdd|84452 : 84.9) no description available & (reliability: 1054.0) & (original description: no original description)'	'19.4.3.1':'Protein homeostasis.proteolysis.aspartic-type peptidase activities.A1-class protease (Pepsin)':'Pepsin-type protease'
Sbi_jg14424.t3	ptg000022l	40259304	40262549	-	444	JASON_ARATH	Protein JASON	Arabidopsis thaliana (Mouse-ear cress)	481	186	2.06e-52	A0A0K9QQ90_SPIOL	Uncharacterized protein	Spinacia oleracea (Spinach)	440	595	0	XP_021724579.1	protein JASON-like	Chenopodium quinoa	452	642	0			male meiosis II [GO:0007142]; microsporogenesis [GO:0009556]; regulation of transcription, DNA-templated [GO:0006355]	male meiosis II [GO:0007142]; microsporogenesis [GO:0009556]; regulation of transcription, DNA-templated [GO:0006355]			GO:0006355; GO:0007142; GO:0009556	IPR039300	Protein JASON	GO:0007142	'35.2':'not assigned.unknown':'(at1g06660 : 172.0) unknown protein; BEST Arabidopsis thaliana protein match is: unknown protein (TAIR:AT2G30820.2); Has 166 Blast hits to 144 proteins in 35 species: Archae - 0; Bacteria - 17; Metazoa - 13; Fungi - 20; Plants - 104; Viruses - 0; Other Eukaryotes - 12 (source: NCBI BLink). & (reliability: 344.0) & (original description: no original description)'	'13.2.5.6.1':'Cell division.cell cycle organisation.sister chromatid separation.meiosis II spindle orientation.regulatory protein (JASON)':'regulatory protein (JASON) of sister chromatid separation'
Sbi_jg14424.t1	ptg000022l	40259383	40262549	-	447	JASON_ARATH	Protein JASON	Arabidopsis thaliana (Mouse-ear cress)	481	192	1.28e-54	A0A0K9QQ90_SPIOL	Uncharacterized protein	Spinacia oleracea (Spinach)	440	600	0	XP_021724579.1	protein JASON-like	Chenopodium quinoa	452	648	0			male meiosis II [GO:0007142]; microsporogenesis [GO:0009556]; regulation of transcription, DNA-templated [GO:0006355]	male meiosis II [GO:0007142]; microsporogenesis [GO:0009556]; regulation of transcription, DNA-templated [GO:0006355]			GO:0006355; GO:0007142; GO:0009556	IPR039300	Protein JASON	GO:0007142	'35.2':'not assigned.unknown':'(at1g06660 : 178.0) unknown protein; BEST Arabidopsis thaliana protein match is: unknown protein (TAIR:AT2G30820.2); Has 166 Blast hits to 144 proteins in 35 species: Archae - 0; Bacteria - 17; Metazoa - 13; Fungi - 20; Plants - 104; Viruses - 0; Other Eukaryotes - 12 (source: NCBI BLink). & (reliability: 356.0) & (original description: no original description)'	'13.2.5.6.1':'Cell division.cell cycle organisation.sister chromatid separation.meiosis II spindle orientation.regulatory protein (JASON)':'regulatory protein (JASON) of sister chromatid separation'
Sbi_jg14424.t2	ptg000022l	40259383	40262549	-	443	JASON_ARATH	Protein JASON	Arabidopsis thaliana (Mouse-ear cress)	481	192	1.23e-54	A0A0K9QQ90_SPIOL	Uncharacterized protein	Spinacia oleracea (Spinach)	440	594	0	XP_021724579.1	protein JASON-like	Chenopodium quinoa	452	644	0			male meiosis II [GO:0007142]; microsporogenesis [GO:0009556]; regulation of transcription, DNA-templated [GO:0006355]	male meiosis II [GO:0007142]; microsporogenesis [GO:0009556]; regulation of transcription, DNA-templated [GO:0006355]			GO:0006355; GO:0007142; GO:0009556	IPR039300	Protein JASON	GO:0007142	'35.2':'not assigned.unknown':'(at1g06660 : 177.0) unknown protein; BEST Arabidopsis thaliana protein match is: unknown protein (TAIR:AT2G30820.2); Has 166 Blast hits to 144 proteins in 35 species: Archae - 0; Bacteria - 17; Metazoa - 13; Fungi - 20; Plants - 104; Viruses - 0; Other Eukaryotes - 12 (source: NCBI BLink). & (reliability: 354.0) & (original description: no original description)'	'13.2.5.6.1':'Cell division.cell cycle organisation.sister chromatid separation.meiosis II spindle orientation.regulatory protein (JASON)':'regulatory protein (JASON) of sister chromatid separation'
Sbi_jg14425.t1	ptg000022l	40272525	40272800	-	92																													'35.2':'not assigned.unknown':' no hits & (original description: no original description)'	'35.2':'not assigned.not annotated':' no hits & (original description: none)'
Sbi_jg14426.t1	ptg000022l	40274143	40275518	+	416	POL3_DROME	Retrovirus-related Pol polyprotein from transposon 17.6 [Includes: Protease, EC 3.4.23.-; Reverse transcriptase, EC 2.7.7.49; Endonuclease ]	Drosophila melanogaster (Fruit fly)	1058	156	4.25e-40	A0A438GFN8_VITVI	Retrovirus-related Pol polyprotein from transposon 297	Vitis vinifera (Grape)	909	509	4.36e-170	XP_021747334.1	uncharacterized protein LOC110713176	Chenopodium quinoa	926	606	0			DNA polymerase complex [GO:0042575]; aspartic-type endopeptidase activity [GO:0004190]; DNA-directed DNA polymerase activity [GO:0003887]; endonuclease activity [GO:0004519]; nucleic acid binding [GO:0003676]; RNA-directed DNA polymerase activity [GO:0003964]; DNA integration [GO:0015074]; proteolysis [GO:0006508]	DNA integration [GO:0015074]; proteolysis [GO:0006508]	aspartic-type endopeptidase activity [GO:0004190]; DNA-directed DNA polymerase activity [GO:0003887]; endonuclease activity [GO:0004519]; nucleic acid binding [GO:0003676]; RNA-directed DNA polymerase activity [GO:0003964]	DNA polymerase complex [GO:0042575]	GO:0003676; GO:0003887; GO:0003964; GO:0004190; GO:0004519; GO:0006508; GO:0015074; GO:0042575	IPR043128;IPR036397;IPR041373;IPR000477;IPR043502;IPR012337;IPR002156	Reverse transcriptase/Diguanylate cyclase domain;Ribonuclease H superfamily;Reverse transcriptase domain;DNA/RNA polymerase superfamily;Ribonuclease H domain	GO:0003676;GO:0004523	'35.2':'not assigned.unknown':' (original description: no original description)'	'35.2':'not assigned.not annotated':' no hits & (original description: none)'
Sbi_jg14427.t1	ptg000022l	40277794	40278123	+	110																													'35.2':'not assigned.unknown':' no hits & (original description: no original description)'	'35.2':'not assigned.not annotated':' no hits & (original description: none)'
Sbi_jg14428.t1	ptg000022l	40294199	40294510	+	104																													'35.2':'not assigned.unknown':' no hits & (original description: no original description)'	'35.2':'not assigned.not annotated':' no hits & (original description: none)'
Sbi_jg14429.t1	ptg000022l	40294571	40294792	+	74																													'35.2':'not assigned.unknown':' no hits & (original description: no original description)'	'35.2':'not assigned.not annotated':' no hits & (original description: none)'
Sbi_jg14430.t1	ptg000022l	40459602	40465819	-	75	RH5_ORYSJ	DEAD-box ATP-dependent RNA helicase 5, EC 3.6.4.13	Oryza sativa subsp. japonica (Rice)	512	99.4	4.42e-25	A0A4D8Z5T6_SALSN	ATP-dependent RNA helicase DBP3	Salvia splendens (Scarlet sage)	548	106	5.6e-25	KAH9621854.1	hypothetical protein KSS87_008022	Heliosperma pusillum	592	110	6.62e-26			nucleolus [GO:0005730]; ATP binding [GO:0005524]; ATP hydrolysis activity [GO:0016887]; RNA binding [GO:0003723]; RNA helicase activity [GO:0003724]; rRNA processing [GO:0006364]	rRNA processing [GO:0006364]	ATP binding [GO:0005524]; ATP hydrolysis activity [GO:0016887]; RNA binding [GO:0003723]; RNA helicase activity [GO:0003724]	nucleolus [GO:0005730]	GO:0003723; GO:0003724; GO:0005524; GO:0005730; GO:0006364; GO:0016887	IPR000629;IPR011545;IPR027417;IPR014001	DEAD/DEAH box helicase domain	GO:0003676;GO:0005524	'29.2.2.3.5':'protein.synthesis.ribosome biogenesis.Pre-rRNA processing and modifications.DExD-box helicases':'(gnl|cdd|35552 : 85.8) no description available & (at1g31970 : 82.8) STRESS RESPONSE SUPPRESSOR 1 (STRS1); FUNCTIONS IN: helicase activity, nucleic acid binding, ATP-dependent helicase activity, ATP binding; EXPRESSED IN: 24 plant structures; EXPRESSED DURING: 13 growth stages; CONTAINS InterPro DOMAIN/s: RNA helicase, DEAD-box type, Q motif (InterPro:IPR014014), DNA/RNA helicase, DEAD/DEAH box type, N-terminal (InterPro:IPR011545), RNA helicase, ATP-dependent, DEAD-box, conserved site (InterPro:IPR000629), DEAD-like helicase, N-terminal (InterPro:IPR014001), DNA/RNA helicase, C-terminal (InterPro:IPR001650), Helicase, superfamily 1/2, ATP-binding domain (InterPro:IPR014021); BEST Arabidopsis thaliana protein match is: P-loop containing nucleoside triphosphate hydrolases superfamily protein (TAIR:AT5G63120.2); Has 53114 Blast hits to 49629 proteins in 3238 species: Archae - 911; Bacteria - 25415; Metazoa - 8113; Fungi - 5284; Plants - 3075; Viruses - 103; Other Eukaryotes - 10213 (source: NCBI BLink). & (gnl|cdd|30859 : 82.1) no description available & (reliability: 165.6) & (original description: no original description)'	'35.1':'not assigned.annotated':'DEAD-box ATP-dependent RNA helicase 5 OS=Oryza sativa subsp. japonica (sp|q6ys30|rh5_orysj : 99.4)'
Sbi_jg14431.t1	ptg000022l	40479725	40493841	+	500	DEFI6_DANRE	Differentially expressed in FDCP 6 homolog	Danio rerio (Zebrafish) (Brachydanio rerio)	612	50.1	4.05e-05	A0A0K9QGB7_SPIOL	PH domain-containing protein	Spinacia oleracea (Spinach)	496	845	0	XP_021865010.1	differentially expressed in FDCP 6	Spinacia oleracea	496	845	0			cytoplasm [GO:0005737]; nucleus [GO:0005634]; cell migration involved in gastrulation [GO:0042074]; convergent extension [GO:0060026]; convergent extension involved in gastrulation [GO:0060027]	cell migration involved in gastrulation [GO:0042074]; convergent extension [GO:0060026]; convergent extension involved in gastrulation [GO:0060027]		cytoplasm [GO:0005737]; nucleus [GO:0005634]	GO:0005634; GO:0005737; GO:0042074; GO:0060026; GO:0060027	IPR001849;IPR011993	Pleckstrin homology domain		'35.1':'not assigned.no ontology':'(at2g30880 : 481.0) Pleckstrin homology (PH) domain-containing protein; FUNCTIONS IN: phosphoinositide binding; INVOLVED IN: signal transduction; LOCATED IN: plant-type cell wall; EXPRESSED IN: stem; CONTAINS InterPro DOMAIN/s: Pleckstrin homology-type (InterPro:IPR011993), Pleckstrin homology (InterPro:IPR001849); Has 35333 Blast hits to 34131 proteins in 2444 species: Archae - 798; Bacteria - 22429; Metazoa - 974; Fungi - 991; Plants - 531; Viruses - 0; Other Eukaryotes - 9610 (source: NCBI BLink). & (reliability: 962.0) & (original description: no original description)'	'27.5.3.3':'Multi-process regulation.ROP-GTPase regulatory system.RopGEF guanine nucleotide exchange factor activities.exchange factor (SWAP70)':'RopGEF guanine nucleotide exchange factor (SWAP70)'
Sbi_jg14432.t1	ptg000022l	40502279	40502687	-	112																													'35.2':'not assigned.unknown':' no hits & (original description: no original description)'	'35.2':'not assigned.not annotated':' no hits & (original description: none)'
Sbi_jg14433.t1	ptg000022l	40607791	40608177	+	129							A0A803MZL2_CHEQI	CCHC-type domain-containing protein	Chenopodium quinoa (Quinoa)	763	201	6.72e-58	XP_021735532.1	glutamic acid-rich protein-like	Chenopodium quinoa	189	85.9	7.27e-18											'35.2':'not assigned.unknown':' no hits & (original description: no original description)'	'35.2':'not assigned.not annotated':' no hits & (original description: none)'
Sbi_jg14434.t1	ptg000022l	40608220	40608435	+	72																													'35.2':'not assigned.unknown':' no hits & (original description: no original description)'	'35.2':'not assigned.not annotated':' no hits & (original description: none)'
Sbi_jg14435.t1	ptg000022l	40638951	40643117	+	226	BSL1_ARATH	Serine/threonine-protein phosphatase BSL1, EC 3.1.3.16 (BSU1-like protein 1)	Arabidopsis thaliana (Mouse-ear cress)	881	194	3.56e-56	A0A803MSP5_CHEQI	Serine/threonine-protein phosphatase, EC 3.1.3.16	Chenopodium quinoa (Quinoa)	862	308	5.99e-96	XP_021730872.1	serine/threonine-protein phosphatase BSL1-like	Chenopodium quinoa	886	308	1.51e-95			cytoplasm [GO:0005737]; cytosol [GO:0005829]; nucleus [GO:0005634]; metal ion binding [GO:0046872]; myosin phosphatase activity [GO:0017018]; protein serine/threonine phosphatase activity [GO:0004722]; brassinosteroid mediated signaling pathway [GO:0009742]	brassinosteroid mediated signaling pathway [GO:0009742]	metal ion binding [GO:0046872]; myosin phosphatase activity [GO:0017018]; protein serine/threonine phosphatase activity [GO:0004722]	cytoplasm [GO:0005737]; cytosol [GO:0005829]; nucleus [GO:0005634]	GO:0004722; GO:0005634; GO:0005737; GO:0005829; GO:0009742; GO:0017018; GO:0046872				'29.4':'protein.postranslational modification':'(at4g03080 : 192.0) BRI1 suppressor 1 (BSU1)-like 1 (BSL1); FUNCTIONS IN: protein binding, protein serine/threonine phosphatase activity; LOCATED IN: plasma membrane; EXPRESSED IN: 23 plant structures; EXPRESSED DURING: 13 growth stages; CONTAINS InterPro DOMAIN/s: Serine/threonine protein phosphatase, BSU1 (InterPro:IPR012391), Metallophosphoesterase (InterPro:IPR004843), Galactose oxidase/kelch, beta-propeller (InterPro:IPR011043), Kelch-type beta propeller (InterPro:IPR015915), Serine/threonine-specific protein phosphatase/bis(5-nucleosyl)-tetraphosphatase (InterPro:IPR006186); BEST Arabidopsis thaliana protein match is: Serine/threonine protein phosphatase family protein (TAIR:AT1G03445.1); Has 11450 Blast hits to 9180 proteins in 548 species: Archae - 80; Bacteria - 322; Metazoa - 3883; Fungi - 1977; Plants - 2720; Viruses - 6; Other Eukaryotes - 2462 (source: NCBI BLink). & (q60ex6|bsl1_orysa : 167.0) Serine/threonine protein phosphatase BSL1 homolog (EC 3.1.3.16) (BSU1-like protein 1 homolog) - Oryza sativa (Rice) & (reliability: 384.0) & (original description: no original description)'	'35.1':'not assigned.annotated':'Serine/threonine-protein phosphatase BSL1 OS=Arabidopsis thaliana (sp|q8l7u5|bsl1_arath : 192.0)'
Sbi_jg14436.t1	ptg000022l	40812683	40812910	-	76																													'35.2':'not assigned.unknown':' no hits & (original description: no original description)'	'35.2':'not assigned.not annotated':' no hits & (original description: none)'
Sbi_jg14437.t1	ptg000022l	40959132	40959584	-	151							A0A803MAN0_CHEQI	Uncharacterized protein	Chenopodium quinoa (Quinoa)	173	57.4	3.79e-07	MCF8701912.1	hypothetical protein L3054_11040	Corynebacterium sp. MC-10	552	55.8	1.16e-05											'35.2':'not assigned.unknown':' no hits & (original description: no original description)'	'35.2':'not assigned.not annotated':' no hits & (original description: none)'
Sbi_jg14438.t1	ptg000022l	41049313	41050153	+	120	SODCP_ORYSJ	Superoxide dismutase [Cu-Zn], chloroplastic, EC 1.15.1.1	Oryza sativa subsp. japonica (Rice)	211	88.6	9.47e-22	A0A453RWF7_AEGTS	Superoxide dismutase, EC 1.15.1.1	Aegilops tauschii subsp. strangulata (Goatgrass)	140	92	3.09e-21	TVU06214.1	hypothetical protein EJB05_49415, partial	Eragrostis curvula	141	91.7	9.21e-21			chloroplast [GO:0009507]; copper ion binding [GO:0005507]; superoxide dismutase activity [GO:0004784]; cellular response to light intensity [GO:0071484]; cellular response to ozone [GO:0071457]; cellular response to salt stress [GO:0071472]; cellular response to sucrose stimulus [GO:0071329]; cellular response to UV-B [GO:0071493]; miRNA-mediated gene silencing [GO:0035195]; removal of superoxide radicals [GO:0019430]; response to copper ion [GO:0046688]; response to iron ion [GO:0010039]	cellular response to light intensity [GO:0071484]; cellular response to ozone [GO:0071457]; cellular response to salt stress [GO:0071472]; cellular response to sucrose stimulus [GO:0071329]; cellular response to UV-B [GO:0071493]; miRNA-mediated gene silencing [GO:0035195]; removal of superoxide radicals [GO:0019430]; response to copper ion [GO:0046688]; response to iron ion [GO:0010039]	copper ion binding [GO:0005507]; superoxide dismutase activity [GO:0004784]	chloroplast [GO:0009507]	GO:0004784; GO:0005507; GO:0009507; GO:0010039; GO:0019430; GO:0035195; GO:0046688; GO:0071329; GO:0071457; GO:0071472; GO:0071484; GO:0071493	IPR001424;IPR024134;IPR036423	Superoxide dismutase, copper/zinc binding domain;Superoxide dismutase (Cu/Zn) / superoxide dismutase copper chaperone	GO:0006801;GO:0046872	'21.6':'redox.dismutases and catalases':'(p93407|sodcp_orysa : 83.2) Superoxide dismutase [Cu-Zn], chloroplast precursor (EC 1.15.1.1) - Oryza sativa (Rice) & (at2g28190 : 82.8) Encodes a chloroplastic copper/zinc superoxide dismutase CSD2 that can detoxify superoxide radicals. Its expression is affected by miR398-directed mRNA cleavage.; copper/zinc superoxide dismutase 2 (CSD2); FUNCTIONS IN: superoxide dismutase activity; INVOLVED IN: in 6 processes; LOCATED IN: thylakoid, apoplast, chloroplast stroma, chloroplast; EXPRESSED IN: 29 plant structures; EXPRESSED DURING: 14 growth stages; CONTAINS InterPro DOMAIN/s: Superoxide dismutase, copper/zinc, binding site (InterPro:IPR018152), Superoxide dismutase, copper/zinc binding (InterPro:IPR001424); BEST Arabidopsis thaliana protein match is: copper/zinc superoxide dismutase 1 (TAIR:AT1G08830.2); Has 4720 Blast hits to 4704 proteins in 1488 species: Archae - 6; Bacteria - 1989; Metazoa - 1257; Fungi - 323; Plants - 669; Viruses - 141; Other Eukaryotes - 335 (source: NCBI BLink). & (gnl|cdd|35662 : 81.9) no description available & (reliability: 165.6) & (original description: no original description)'	'10.2.1.3':'Redox homeostasis.enzymatic reactive oxygen scavenging.superoxide dismutase activities.copper/zinc superoxide dismutase (CSD)':'copper/zinc superoxide dismutase (CSD)'
Sbi_jg14439.t1	ptg000022l	41053484	41057390	-	708	SLAP1_ACET2	Cell surface glycoprotein 1 (Outer layer protein B) (S-layer protein 1)	Acetivibrio thermocellus (strain ATCC 27405 / DSM 1237 / JCM 9322 / NBRC 103400 / NCIMB 10682 / NRRL B-4536 / VPI 7372) (Clostridium thermocellum)	2313	48.1	0.000322	A2I5F1_BETVU	Transposon-like protein	Beta vulgaris (Sugar beet)	1399	585	0	XP_010682650.1	PREDICTED: uncharacterized protein LOC104897464	Beta vulgaris subsp. vulgaris	927	589	0			extracellular region [GO:0005576]; S-layer [GO:0030115]; carbohydrate binding [GO:0030246]; polysaccharide catabolic process [GO:0000272]	polysaccharide catabolic process [GO:0000272]	carbohydrate binding [GO:0030246]	extracellular region [GO:0005576]; S-layer [GO:0030115]	GO:0000272; GO:0005576; GO:0030115; GO:0030246	IPR004242;IPR029480			'35.2':'not assigned.unknown':' (original description: no original description)'	'35.2':'not assigned.not annotated':' no hits & (original description: none)'
Sbi_jg14440.t1	ptg000022l	41058573	41065553	+	556	COPIA_DROME	Copia protein (Gag-int-pol protein) [Cleaved into: Copia VLP protein; Copia protease, EC 3.4.23.- ]	Drosophila melanogaster (Fruit fly)	1409	107	8.66e-23	A0A1S3X234_TOBAC	uncharacterized protein LOC107760425	Nicotiana tabacum (Common tobacco)	905	327	7.28e-98	XP_021718968.1	uncharacterized protein LOC110686665	Chenopodium quinoa	629	377	1.51e-119			DNA polymerase complex [GO:0042575]; aspartic-type endopeptidase activity [GO:0004190]; ATP binding [GO:0005524]; DNA-directed DNA polymerase activity [GO:0003887]; nucleic acid binding [GO:0003676]; zinc ion binding [GO:0008270]; DNA integration [GO:0015074]; proteolysis [GO:0006508]	DNA integration [GO:0015074]; proteolysis [GO:0006508]	aspartic-type endopeptidase activity [GO:0004190]; ATP binding [GO:0005524]; DNA-directed DNA polymerase activity [GO:0003887]; nucleic acid binding [GO:0003676]; zinc ion binding [GO:0008270]	DNA polymerase complex [GO:0042575]	GO:0003676; GO:0003887; GO:0004190; GO:0005524; GO:0006508; GO:0008270; GO:0015074; GO:0042575	IPR012337;IPR036397;IPR025724;IPR001584	Ribonuclease H superfamily;Integrase, catalytic core	GO:0003676;GO:0015074	'35.2':'not assigned.unknown':' (original description: no original description)'	'35.1':'not assigned.annotated':'Retrovirus-related Pol polyprotein from transposon TNT 1-94 OS=Nicotiana tabacum (sp|p10978|polx_tobac : 103.0)'
Sbi_jg14441.t1	ptg000022l	41066843	41067163	-	107																													'35.2':'not assigned.unknown':' no hits & (original description: no original description)'	'35.2':'not assigned.not annotated':' no hits & (original description: none)'
Sbi_jg14442.t1	ptg000022l	41067720	41068471	-	214	COPIA_DROME	Copia protein (Gag-int-pol protein) [Cleaved into: Copia VLP protein; Copia protease, EC 3.4.23.- ]	Drosophila melanogaster (Fruit fly)	1409	164	1.86e-45	A0A2I0A2W6_9ASPA	Retrovirus-related Pol polyprotein from transposon TNT 1-94	Apostasia shenzhenica	402	295	2.37e-96	PKA49890.1	Retrovirus-related Pol polyprotein from transposon TNT 1-94	Apostasia shenzhenica	402	295	5.29e-96			DNA polymerase complex [GO:0042575]; aspartic-type endopeptidase activity [GO:0004190]; ATP binding [GO:0005524]; DNA-directed DNA polymerase activity [GO:0003887]; nucleic acid binding [GO:0003676]; zinc ion binding [GO:0008270]; DNA integration [GO:0015074]; proteolysis [GO:0006508]	DNA integration [GO:0015074]; proteolysis [GO:0006508]	aspartic-type endopeptidase activity [GO:0004190]; ATP binding [GO:0005524]; DNA-directed DNA polymerase activity [GO:0003887]; nucleic acid binding [GO:0003676]; zinc ion binding [GO:0008270]	DNA polymerase complex [GO:0042575]	GO:0003676; GO:0003887; GO:0004190; GO:0005524; GO:0006508; GO:0008270; GO:0015074; GO:0042575				'30.2.17':'signalling.receptor kinases.DUF 26':'(p10978|polx_tobac : 133.0) Retrovirus-related Pol polyprotein from transposon TNT 1-94 [Includes: Protease (EC 3.4.23.-); Reverse transcriptase (EC 2.7.7.49); Endonuclease] - Nicotiana tabacum (Common tobacco) & (at4g23160 : 117.0) Encodes a cysteine-rich receptor-like protein kinase.; cysteine-rich RLK (RECEPTOR-like protein kinase) 8 (CRK8); FUNCTIONS IN: kinase activity; INVOLVED IN: protein amino acid phosphorylation; CONTAINS InterPro DOMAIN/s: Protein kinase, ATP binding site (InterPro:IPR017441), Reverse transcriptase, RNA-dependent DNA polymerase (InterPro:IPR013103), Serine/threonine-protein kinase domain (InterPro:IPR002290), Protein of unknown function DUF26 (InterPro:IPR002902), Serine/threonine-protein kinase-like domain (InterPro:IPR017442), Serine/threonine-protein kinase, active site (InterPro:IPR008271), Protein kinase-like domain (InterPro:IPR011009), Protein kinase, catalytic domain (InterPro:IPR000719), Tyrosine-protein kinase, catalytic domain (InterPro:IPR020635); BEST Arabidopsis thaliana protein match is: cysteine-rich RLK (RECEPTOR-like protein kinase) 6 (TAIR:AT4G23140.1); Has 131284 Blast hits to 128961 proteins in 4748 species: Archae - 114; Bacteria - 13787; Metazoa - 45525; Fungi - 11866; Plants - 40839; Viruses - 427; Other Eukaryotes - 18726 (source: NCBI BLink). & (reliability: 234.0) & (original description: no original description)'	'35.1':'not assigned.annotated':'Retrovirus-related Pol polyprotein from transposon RE1 OS=Arabidopsis thaliana (sp|q94hw2|polr1_arath : 141.0)'
Sbi_jg14443.t1	ptg000022l	41068524	41072264	-	761	POLR1_ARATH	Retrovirus-related Pol polyprotein from transposon RE1 (Retro element 1, AtRE1) [Includes: Protease RE1, EC 3.4.23.-; Reverse transcriptase RE1, EC 2.7.7.49; Endonuclease RE1 ]	Arabidopsis thaliana (Mouse-ear cress)	1466	199	6.07e-52	A0A438C7R7_VITVI	Retrovirus-related Pol polyprotein from transposon RE1	Vitis vinifera (Grape)	736	364	2.26e-111	KAH9800792.1	hypothetical protein KPL71_000795	Citrus sinensis	1223	460	2.03e-142			aspartic-type endopeptidase activity [GO:0004190]; endonuclease activity [GO:0004519]; metal ion binding [GO:0046872]; nucleic acid binding [GO:0003676]; RNA-directed DNA polymerase activity [GO:0003964]; DNA integration [GO:0015074]; DNA recombination [GO:0006310]; proteolysis [GO:0006508]	DNA integration [GO:0015074]; DNA recombination [GO:0006310]; proteolysis [GO:0006508]	aspartic-type endopeptidase activity [GO:0004190]; endonuclease activity [GO:0004519]; metal ion binding [GO:0046872]; nucleic acid binding [GO:0003676]; RNA-directed DNA polymerase activity [GO:0003964]		GO:0003676; GO:0003964; GO:0004190; GO:0004519; GO:0006310; GO:0006508; GO:0015074; GO:0046872	IPR001878;IPR043502;IPR013103;IPR036875	DNA/RNA polymerase superfamily	GO:0003676;GO:0008270	'30.2.17':'signalling.receptor kinases.DUF 26':'(gnl|cdd|87352 : 295.0) no description available & (at4g23160 : 174.0) Encodes a cysteine-rich receptor-like protein kinase.; cysteine-rich RLK (RECEPTOR-like protein kinase) 8 (CRK8); FUNCTIONS IN: kinase activity; INVOLVED IN: protein amino acid phosphorylation; CONTAINS InterPro DOMAIN/s: Protein kinase, ATP binding site (InterPro:IPR017441), Reverse transcriptase, RNA-dependent DNA polymerase (InterPro:IPR013103), Serine/threonine-protein kinase domain (InterPro:IPR002290), Protein of unknown function DUF26 (InterPro:IPR002902), Serine/threonine-protein kinase-like domain (InterPro:IPR017442), Serine/threonine-protein kinase, active site (InterPro:IPR008271), Protein kinase-like domain (InterPro:IPR011009), Protein kinase, catalytic domain (InterPro:IPR000719), Tyrosine-protein kinase, catalytic domain (InterPro:IPR020635); BEST Arabidopsis thaliana protein match is: cysteine-rich RLK (RECEPTOR-like protein kinase) 6 (TAIR:AT4G23140.1); Has 131284 Blast hits to 128961 proteins in 4748 species: Archae - 114; Bacteria - 13787; Metazoa - 45525; Fungi - 11866; Plants - 40839; Viruses - 427; Other Eukaryotes - 18726 (source: NCBI BLink). & (p10978|polx_tobac : 168.0) Retrovirus-related Pol polyprotein from transposon TNT 1-94 [Includes: Protease (EC 3.4.23.-); Reverse transcriptase (EC 2.7.7.49); Endonuclease] - Nicotiana tabacum (Common tobacco) & (reliability: 348.0) & (original description: no original description)'	'35.1':'not assigned.annotated':'Retrovirus-related Pol polyprotein from transposon RE1 OS=Arabidopsis thaliana (sp|q94hw2|polr1_arath : 195.0)'
Sbi_jg14444.t1	ptg000022l	41075141	41076808	+	301	POLR1_ARATH	Retrovirus-related Pol polyprotein from transposon RE1 (Retro element 1, AtRE1) [Includes: Protease RE1, EC 3.4.23.-; Reverse transcriptase RE1, EC 2.7.7.49; Endonuclease RE1 ]	Arabidopsis thaliana (Mouse-ear cress)	1466	138	3.17e-35	A0A1U8GZP7_CAPAN	uncharacterized mitochondrial protein AtMg00810-like	Capsicum annuum (Capsicum pepper)	211	295	2.24e-97	XP_019244462.1	PREDICTED: uncharacterized protein LOC109224331, partial	Nicotiana attenuata	416	315	4.96e-102			aspartic-type endopeptidase activity [GO:0004190]; endonuclease activity [GO:0004519]; metal ion binding [GO:0046872]; nucleic acid binding [GO:0003676]; RNA-directed DNA polymerase activity [GO:0003964]; DNA integration [GO:0015074]; DNA recombination [GO:0006310]; proteolysis [GO:0006508]	DNA integration [GO:0015074]; DNA recombination [GO:0006310]; proteolysis [GO:0006508]	aspartic-type endopeptidase activity [GO:0004190]; endonuclease activity [GO:0004519]; metal ion binding [GO:0046872]; nucleic acid binding [GO:0003676]; RNA-directed DNA polymerase activity [GO:0003964]		GO:0003676; GO:0003964; GO:0004190; GO:0004519; GO:0006310; GO:0006508; GO:0015074; GO:0046872	IPR013103			'30.2.17':'signalling.receptor kinases.DUF 26':'(at4g23160 : 126.0) Encodes a cysteine-rich receptor-like protein kinase.; cysteine-rich RLK (RECEPTOR-like protein kinase) 8 (CRK8); FUNCTIONS IN: kinase activity; INVOLVED IN: protein amino acid phosphorylation; CONTAINS InterPro DOMAIN/s: Protein kinase, ATP binding site (InterPro:IPR017441), Reverse transcriptase, RNA-dependent DNA polymerase (InterPro:IPR013103), Serine/threonine-protein kinase domain (InterPro:IPR002290), Protein of unknown function DUF26 (InterPro:IPR002902), Serine/threonine-protein kinase-like domain (InterPro:IPR017442), Serine/threonine-protein kinase, active site (InterPro:IPR008271), Protein kinase-like domain (InterPro:IPR011009), Protein kinase, catalytic domain (InterPro:IPR000719), Tyrosine-protein kinase, catalytic domain (InterPro:IPR020635); BEST Arabidopsis thaliana protein match is: cysteine-rich RLK (RECEPTOR-like protein kinase) 6 (TAIR:AT4G23140.1); Has 131284 Blast hits to 128961 proteins in 4748 species: Archae - 114; Bacteria - 13787; Metazoa - 45525; Fungi - 11866; Plants - 40839; Viruses - 427; Other Eukaryotes - 18726 (source: NCBI BLink). & (p10978|polx_tobac : 121.0) Retrovirus-related Pol polyprotein from transposon TNT 1-94 [Includes: Protease (EC 3.4.23.-); Reverse transcriptase (EC 2.7.7.49); Endonuclease] - Nicotiana tabacum (Common tobacco) & (gnl|cdd|87352 : 80.9) no description available & (reliability: 252.0) & (original description: no original description)'	'35.1':'not assigned.annotated':'Retrovirus-related Pol polyprotein from transposon RE1 OS=Arabidopsis thaliana (sp|q94hw2|polr1_arath : 135.0)'
Sbi_jg14445.t1	ptg000022l	41077700	41078056	+	119																													'35.2':'not assigned.unknown':' no hits & (original description: no original description)'	'35.2':'not assigned.not annotated':' no hits & (original description: none)'
Sbi_jg14446.t1	ptg000022l	41191715	41192245	-	177							A0A0J8B800_BETVV	Uncharacterized protein	Beta vulgaris subsp. vulgaris (Beet)	806	177	1.71e-48	XP_021751775.1	uncharacterized protein LOC110717398	Chenopodium quinoa	654	218	6.19e-64								IPR002156;IPR036397	Ribonuclease H domain;Ribonuclease H superfamily	GO:0003676;GO:0004523	'35.2':'not assigned.unknown':' no hits & (original description: no original description)'	'35.2':'not assigned.not annotated':' no hits & (original description: none)'
Sbi_jg14447.t1	ptg000022l	41303468	41304537	-	108																													'35.2':'not assigned.unknown':' no hits & (original description: no original description)'	'35.2':'not assigned.not annotated':' no hits & (original description: none)'
Sbi_jg14448.t1	ptg000022l	41344366	41346464	-	143																													'35.2':'not assigned.unknown':' no hits & (original description: no original description)'	'35.2':'not assigned.not annotated':' no hits & (original description: none)'
Sbi_jg14449.t1	ptg000022l	41389404	41392096	+	322	ACCO1_SOLLC	1-aminocyclopropane-1-carboxylate oxidase 1, ACC oxidase 1, EC 1.14.17.4 (Ethylene-forming enzyme, EFE) (Protein pTOM 13)	Solanum lycopersicum (Tomato) (Lycopersicon esculentum)	315	550	0	A0A0K9QI09_SPIOL	Fe2OG dioxygenase domain-containing protein	Spinacia oleracea (Spinach)	320	566	0	XP_010688910.1	1-aminocyclopropane-1-carboxylate oxidase 1	Beta vulgaris subsp. vulgaris	320	582	0	K05933	aminocyclopropanecarboxylate oxidase [EC:1.14.17.4]	1-aminocyclopropane-1-carboxylate oxidase activity [GO:0009815]; 2-oxoglutarate-dependent dioxygenase activity [GO:0016706]; dioxygenase activity [GO:0051213]; L-ascorbic acid binding [GO:0031418]; metal ion binding [GO:0046872]; coumarin biosynthetic process [GO:0009805]; ethylene biosynthetic process [GO:0009693]; fruit ripening [GO:0009835]; response to molecule of fungal origin [GO:0002238]	coumarin biosynthetic process [GO:0009805]; ethylene biosynthetic process [GO:0009693]; fruit ripening [GO:0009835]; response to molecule of fungal origin [GO:0002238]	1-aminocyclopropane-1-carboxylate oxidase activity [GO:0009815]; 2-oxoglutarate-dependent dioxygenase activity [GO:0016706]; dioxygenase activity [GO:0051213]; L-ascorbic acid binding [GO:0031418]; metal ion binding [GO:0046872]		GO:0002238; GO:0009693; GO:0009805; GO:0009815; GO:0009835; GO:0016706; GO:0031418; GO:0046872; GO:0051213	IPR005123;IPR044861;IPR027443;IPR026992			'17.5.1.2':'hormone metabolism.ethylene.synthesis-degradation.1-aminocyclopropane-1-carboxylate oxidase':'(q08508|acco4_pethy : 492.0) 1-aminocyclopropane-1-carboxylate oxidase 4 (EC 1.14.17.4) (ACC oxidase 4) (Ethylene-forming enzyme) (EFE) - Petunia hybrida (Petunia) & (at1g05010 : 440.0) Encodes 1-aminocyclopropane-1-carboxylate oxidase; ethylene-forming enzyme (EFE); FUNCTIONS IN: 1-aminocyclopropane-1-carboxylate oxidase activity; INVOLVED IN: response to fungus, ethylene biosynthetic process; EXPRESSED IN: 22 plant structures; EXPRESSED DURING: 13 growth stages; CONTAINS InterPro DOMAIN/s: Oxoglutarate/iron-dependent oxygenase (InterPro:IPR005123); BEST Arabidopsis thaliana protein match is: 2-oxoglutarate (2OG) and Fe(II)-dependent oxygenase superfamily protein (TAIR:AT1G12010.1); Has 8587 Blast hits to 8552 proteins in 1009 species: Archae - 0; Bacteria - 1142; Metazoa - 103; Fungi - 1035; Plants - 4924; Viruses - 0; Other Eukaryotes - 1383 (source: NCBI BLink). & (gnl|cdd|35365 : 274.0) no description available & (gnl|cdd|33294 : 158.0) no description available & (reliability: 880.0) & (original description: no original description)'	'11.5.1.2':'Phytohormone action.ethylene.biosynthesis.1-aminocyclopropane-1-carboxylate (ACC) oxidase':'1-aminocyclopropane-1-carboxylate (ACC) oxidase'
Sbi_jg14450.t1	ptg000022l	41469832	41470762	+	160							A0A1R3FZ35_COCAP	Uncharacterized protein	Corchorus capsularis (Jute)	1006	93.2	6.83e-19	XP_021766513.1	uncharacterized protein LOC110730971	Chenopodium quinoa	604	129	1.81e-31											'35.2':'not assigned.unknown':' no hits & (original description: no original description)'	'35.2':'not assigned.not annotated':' no hits & (original description: none)'
Sbi_jg14452.t1	ptg000022l	41474391	41475055	-	133							A0A5A7P9W8_STRAF	IMP dehydrogenase/GMP reductase	Striga asiatica (Asiatic witchweed) (Buchnera asiatica)	181	68.6	1.61e-11	XP_021838800.1	protein MAINTENANCE OF MERISTEMS-like	Spinacia oleracea	466	82.4	2.91e-15											'35.2':'not assigned.unknown':' no hits & (original description: no original description)'	'35.2':'not assigned.not annotated':' no hits & (original description: none)'
Sbi_jg14451.t1	ptg000022l	41475221	41475732	-	134	MAIL2_ARATH	Protein MAIN-LIKE 2	Arabidopsis thaliana (Mouse-ear cress)	667	68.2	3.84e-13	A0A1R3HC17_COCAP	PMD domain-containing protein	Corchorus capsularis (Jute)	498	114	9.35e-27	XP_021718858.1	protein MAINTENANCE OF MERISTEMS-like	Chenopodium quinoa	275	142	4.66e-39			nucleus [GO:0005634]; transaminase activity [GO:0008483]; meristem maintenance [GO:0010073]	meristem maintenance [GO:0010073]	transaminase activity [GO:0008483]	nucleus [GO:0005634]	GO:0005634; GO:0008483; GO:0010073	IPR019557;IPR044824		GO:0010073;GO:0048507	'35.2':'not assigned.unknown':' no hits & (original description: no original description)'	'35.2':'not assigned.not annotated':' no hits & (original description: none)'
Sbi_jg14453.t1	ptg000022l	41479887	41480915	-	343																													'35.2':'not assigned.unknown':' no hits & (original description: no original description)'	'35.2':'not assigned.not annotated':' no hits & (original description: none)'
Sbi_jg14454.t1	ptg000022l	41487007	41496481	-	355	UVRAG_MOUSE	UV radiation resistance-associated protein	Mus musculus (Mouse)	698	72.4	1.41e-12	A0A0K9R8B5_SPIOL	Uncharacterized protein	Spinacia oleracea (Spinach)	352	585	0	XP_021849906.1	UV radiation resistance-associated gene protein-like	Spinacia oleracea	352	585	0	K21249	UV radiation resistance-associated gene protein	autophagosome membrane [GO:0000421]; centrosome [GO:0005813]; chromosome, centromeric region [GO:0000775]; DNA-dependent protein kinase complex [GO:0070418]; early endosome [GO:0005769]; endoplasmic reticulum [GO:0005783]; endosome [GO:0005768]; late endosome [GO:0005770]; lysosome [GO:0005764]; lytic vacuole [GO:0000323]; midbody [GO:0030496]; phagocytic vesicle [GO:0045335]; phosphatidylinositol 3-kinase complex, class III [GO:0035032]; protein-containing complex [GO:0032991]; SH3 domain binding [GO:0017124]; SNARE binding [GO:0000149]; autophagosome maturation [GO:0097352]; autophagy [GO:0006914]; centrosome cycle [GO:0007098]; chromosome segregation [GO:0007059]; DNA repair [GO:0006281]; double-strand break repair via classical nonhomologous end joining [GO:0097680]; maintenance of Golgi location [GO:0051684]; phosphatidylinositol-3-phosphate biosynthetic process [GO:0036092]; protein phosphorylation [GO:0006468]; receptor catabolic process [GO:0032801]; regulation of autophagy [GO:0010506]; regulation of cytokinesis [GO:0032465]; regulation of protein serine/threonine kinase activity [GO:0071900]; retrograde vesicle-mediated transport, Golgi to endoplasmic reticulum [GO:0006890]; SNARE complex assembly [GO:0035493]; spindle organization [GO:0007051]; viral entry into host cell [GO:0046718]	autophagosome maturation [GO:0097352]; autophagy [GO:0006914]; centrosome cycle [GO:0007098]; chromosome segregation [GO:0007059]; DNA repair [GO:0006281]; double-strand break repair via classical nonhomologous end joining [GO:0097680]; maintenance of Golgi location [GO:0051684]; phosphatidylinositol-3-phosphate biosynthetic process [GO:0036092]; protein phosphorylation [GO:0006468]; receptor catabolic process [GO:0032801]; regulation of autophagy [GO:0010506]; regulation of cytokinesis [GO:0032465]; regulation of protein serine/threonine kinase activity [GO:0071900]; retrograde vesicle-mediated transport, Golgi to endoplasmic reticulum [GO:0006890]; SNARE complex assembly [GO:0035493]; spindle organization [GO:0007051]; viral entry into host cell [GO:0046718]	SH3 domain binding [GO:0017124]; SNARE binding [GO:0000149]	autophagosome membrane [GO:0000421]; centrosome [GO:0005813]; chromosome, centromeric region [GO:0000775]; DNA-dependent protein kinase complex [GO:0070418]; early endosome [GO:0005769]; endoplasmic reticulum [GO:0005783]; endosome [GO:0005768]; late endosome [GO:0005770]; lysosome [GO:0005764]; lytic vacuole [GO:0000323]; midbody [GO:0030496]; phagocytic vesicle [GO:0045335]; phosphatidylinositol 3-kinase complex, class III [GO:0035032]; protein-containing complex [GO:0032991]	GO:0000149; GO:0000323; GO:0000421; GO:0000775; GO:0005764; GO:0005768; GO:0005769; GO:0005770; GO:0005783; GO:0005813; GO:0006281; GO:0006468; GO:0006890; GO:0006914; GO:0007051; GO:0007059; GO:0007098; GO:0010506; GO:0017124; GO:0030496; GO:0032465; GO:0032801; GO:0032991; GO:0035032; GO:0035493; GO:0036092; GO:0045335; GO:0046718; GO:0051684; GO:0070418; GO:0071900; GO:0097352; GO:0097680				'35.2':'not assigned.unknown':'(at2g32760 : 319.0) unknown protein; Has 35333 Blast hits to 34131 proteins in 2444 species: Archae - 798; Bacteria - 22429; Metazoa - 974; Fungi - 991; Plants - 531; Viruses - 0; Other Eukaryotes - 9610 (source: NCBI BLink). & (gnl|cdd|38107 : 110.0) no description available & (reliability: 638.0) & (original description: no original description)'	'19.3.2.6':'Protein homeostasis.autophagy.nucleation complexes.complex-II component VPS38/UVRAG':'complex-II component VPS38 of PI3-kinase vesicle nucleation complex I/II'
Sbi_jg14455.t1	ptg000022l	41540993	41542605	+	102																													'35.2':'not assigned.unknown':' no hits & (original description: no original description)'	'35.2':'not assigned.not annotated':' no hits & (original description: none)'
Sbi_jg14456.t1	ptg000022l	41603174	41603840	-	125							K4Q0F0_BETVU	Uncharacterized protein	Beta vulgaris (Sugar beet)	1296	101	2.43e-22	BAM64828.1	hypothetical protein	Beta vulgaris	1296	101	5.42e-22											'35.2':'not assigned.unknown':' no hits & (original description: no original description)'	'35.2':'not assigned.not annotated':' no hits & (original description: none)'
Sbi_jg14457.t1	ptg000022l	41634110	41640497	-	280	DSP1_ARATH	Tyrosine-protein phosphatase DSP1, EC 3.1.3.48 (Protein PLANT AND FUNGI ATYPICAL DUAL-SPECIFICITY PHOSPHATASE 1, AtPFA-DSP1) (Tyrosine-protein phosphatase At1g05000)	Arabidopsis thaliana (Mouse-ear cress)	215	266	9.37e-89	A0A803LRK5_CHEQI	Tyrosine-protein phosphatase domain-containing protein	Chenopodium quinoa (Quinoa)	243	389	2.78e-134	XP_010688911.1	PREDICTED: probable tyrosine-protein phosphatase At1g05000 isoform X1	Beta vulgaris subsp. vulgaris	273	420	7.99e-146	K18045	tyrosine-protein phosphatase SIW14 [EC:3.1.3.48]	cytoplasm [GO:0005737]; phosphatase activity [GO:0016791]; protein tyrosine phosphatase activity [GO:0004725]; protein tyrosine/serine/threonine phosphatase activity [GO:0008138]; protein dephosphorylation [GO:0006470]	protein dephosphorylation [GO:0006470]	phosphatase activity [GO:0016791]; protein tyrosine phosphatase activity [GO:0004725]; protein tyrosine/serine/threonine phosphatase activity [GO:0008138]	cytoplasm [GO:0005737]	GO:0004725; GO:0005737; GO:0006470; GO:0008138; GO:0016791	IPR029021;IPR020422;IPR004861;IPR016130;IPR020428	Dual specificity protein phosphatase domain	GO:0006470;GO:0008138;GO:0016311;GO:0016791	'29.4':'protein.postranslational modification':'(at1g05000 : 274.0) Phosphotyrosine protein phosphatases superfamily protein; FUNCTIONS IN: phosphatase activity, protein tyrosine phosphatase activity, phosphoprotein phosphatase activity; INVOLVED IN: dephosphorylation; LOCATED IN: cellular_component unknown; EXPRESSED IN: 12 plant structures; EXPRESSED DURING: 8 growth stages; CONTAINS InterPro DOMAIN/s: Protein-tyrosine phosphatase, active site (InterPro:IPR016130), Protein-tyrosine phosphatase, dual specificity phosphatase, eukaryotic (InterPro:IPR020428), Protein-tyrosine phosphatase, SIW14-like (InterPro:IPR004861); BEST Arabidopsis thaliana protein match is: Phosphotyrosine protein phosphatases superfamily protein (TAIR:AT2G32960.1); Has 580 Blast hits to 572 proteins in 119 species: Archae - 0; Bacteria - 14; Metazoa - 1; Fungi - 314; Plants - 145; Viruses - 0; Other Eukaryotes - 106 (source: NCBI BLink). & (gnl|cdd|36785 : 237.0) no description available & (gnl|cdd|86260 : 193.0) no description available & (reliability: 548.0) & (original description: no original description)'	'18.4.24.4':'Protein modification.phosphorylation.protein tyrosine phosphatase (PTP) superfamily.atypical PTP phosphatase (PFA-DSP)':'atypical PTP phosphatase (PFA-DSP)'
Sbi_jg14458.t1	ptg000022l	41693313	41693663	-	117																													'35.2':'not assigned.unknown':' no hits & (original description: no original description)'	'35.2':'not assigned.not annotated':' no hits & (original description: none)'
Sbi_jg14459.t1	ptg000022l	41751672	41753291	-	140	PER45_ARATH	Peroxidase 45, Atperox P45, EC 1.11.1.7 (ATP8a)	Arabidopsis thaliana (Mouse-ear cress)	325	131	5.91e-37	A0A803LB26_CHEQI	Peroxidase, EC 1.11.1.7	Chenopodium quinoa (Quinoa)	214	152	1.24e-43	XP_021738897.1	peroxidase 45-like	Chenopodium quinoa	330	151	1.04e-41			extracellular region [GO:0005576]; heme binding [GO:0020037]; metal ion binding [GO:0046872]; peroxidase activity [GO:0004601]; hydrogen peroxide catabolic process [GO:0042744]; response to oxidative stress [GO:0006979]	hydrogen peroxide catabolic process [GO:0042744]; response to oxidative stress [GO:0006979]	heme binding [GO:0020037]; metal ion binding [GO:0046872]; peroxidase activity [GO:0004601]	extracellular region [GO:0005576]	GO:0004601; GO:0005576; GO:0006979; GO:0020037; GO:0042744; GO:0046872	IPR002016;IPR000823;IPR010255	Haem peroxidase;Plant peroxidase;Haem peroxidase superfamily	GO:0004601;GO:0006979;GO:0020037	'26.12':'misc.peroxidases':'(at4g30170 : 125.0) Peroxidase family protein; FUNCTIONS IN: peroxidase activity, heme binding; INVOLVED IN: oxidation reduction, response to oxidative stress; LOCATED IN: endomembrane system; EXPRESSED IN: hypocotyl, root; CONTAINS InterPro DOMAIN/s: Haem peroxidase (InterPro:IPR010255), Plant peroxidase (InterPro:IPR000823), Peroxidases heam-ligand binding site (InterPro:IPR019793), Haem peroxidase, plant/fungal/bacterial (InterPro:IPR002016), Peroxidase, active site (InterPro:IPR019794); BEST Arabidopsis thaliana protein match is: Peroxidase superfamily protein (TAIR:AT2G18980.1); Has 4599 Blast hits to 4572 proteins in 303 species: Archae - 0; Bacteria - 4; Metazoa - 3; Fungi - 218; Plants - 4307; Viruses - 0; Other Eukaryotes - 67 (source: NCBI BLink). & (gnl|cdd|29388 : 102.0) no description available & (reliability: 250.0) & (original description: no original description)'	'35.1':'not assigned.annotated':'Peroxidase 45 OS=Arabidopsis thaliana (sp|q96522|per45_arath : 125.0)'
Sbi_jg14460.t1	ptg000022l	41772229	41773655	+	126																													'35.2':'not assigned.unknown':' no hits & (original description: no original description)'	'35.2':'not assigned.not annotated':' no hits & (original description: none)'
Sbi_jg14461.t1	ptg000022l	42032913	42034148	+	188																													'35.2':'not assigned.unknown':' no hits & (original description: no original description)'	'35.2':'not assigned.not annotated':' no hits & (original description: none)'
Sbi_jg14462.t1	ptg000022l	42229996	42244608	-	110																													'35.2':'not assigned.unknown':' no hits & (original description: no original description)'	'35.2':'not assigned.not annotated':' no hits & (original description: none)'
Sbi_jg14463.t1	ptg000022l	42245271	42245649	-	88																													'35.2':'not assigned.unknown':' no hits & (original description: no original description)'	'35.2':'not assigned.not annotated':' no hits & (original description: none)'
Sbi_jg14464.t1	ptg000022l	42247090	42258191	-	681	COP1_ARATH	E3 ubiquitin-protein ligase COP1, EC 2.3.2.27 (Constitutive photomorphogenesis protein 1) (RING-type E3 ubiquitin transferase COP1)	Arabidopsis thaliana (Mouse-ear cress)	675	1070	0	A0A0K9RME1_SPIOL	RING-type domain-containing protein	Spinacia oleracea (Spinach)	672	1199	0	XP_010688913.1	PREDICTED: E3 ubiquitin-protein ligase COP1 isoform X1	Beta vulgaris subsp. vulgaris	668	1222	0	K10143	E3 ubiquitin-protein ligase RFWD2 [EC:2.3.2.27]	Cul4-RING E3 ubiquitin ligase complex [GO:0080008]; cytoplasm [GO:0005737]; nuclear body [GO:0016604]; nuclear ubiquitin ligase complex [GO:0000152]; nucleus [GO:0005634]; identical protein binding [GO:0042802]; metal ion binding [GO:0046872]; ubiquitin protein ligase activity [GO:0061630]; ubiquitin-protein transferase activity [GO:0004842]; anthocyanin-containing compound metabolic process [GO:0046283]; DNA repair [GO:0006281]; entrainment of circadian clock [GO:0009649]; photomorphogenesis [GO:0009640]; photoperiodism, flowering [GO:0048573]; positive regulation of flavonoid biosynthetic process [GO:0009963]; proteasome-mediated ubiquitin-dependent protein catabolic process [GO:0043161]; red, far-red light phototransduction [GO:0009585]; regulation of stomatal movement [GO:0010119]; response to UV-B [GO:0010224]; shade avoidance [GO:0009641]; skotomorphogenesis [GO:0009647]	anthocyanin-containing compound metabolic process [GO:0046283]; DNA repair [GO:0006281]; entrainment of circadian clock [GO:0009649]; photomorphogenesis [GO:0009640]; photoperiodism, flowering [GO:0048573]; positive regulation of flavonoid biosynthetic process [GO:0009963]; proteasome-mediated ubiquitin-dependent protein catabolic process [GO:0043161]; red, far-red light phototransduction [GO:0009585]; regulation of stomatal movement [GO:0010119]; response to UV-B [GO:0010224]; shade avoidance [GO:0009641]; skotomorphogenesis [GO:0009647]	identical protein binding [GO:0042802]; metal ion binding [GO:0046872]; ubiquitin protein ligase activity [GO:0061630]; ubiquitin-protein transferase activity [GO:0004842]	Cul4-RING E3 ubiquitin ligase complex [GO:0080008]; cytoplasm [GO:0005737]; nuclear body [GO:0016604]; nuclear ubiquitin ligase complex [GO:0000152]; nucleus [GO:0005634]	GO:0000152; GO:0004842; GO:0005634; GO:0005737; GO:0006281; GO:0009585; GO:0009640; GO:0009641; GO:0009647; GO:0009649; GO:0009963; GO:0010119; GO:0010224; GO:0016604; GO:0042802; GO:0043161; GO:0046283; GO:0046872; GO:0048573; GO:0061630; GO:0080008	IPR001841;IPR013083;IPR036322;IPR019775;IPR015943;IPR042755;IPR001680;IPR017907	WD40 repeat, conserved site;WD40 repeat	GO:0005515;GO:0061630	'33.99':'development.unspecified':'(at2g32950 : 1025.0) Represses photomorphogenesis and induces skotomorphogenesis in the dark. Contains a ring finger zinc-binding motif, a coiled-coil domain, and several WD-40 repeats, similar to G-beta proteins. The C-terminus has homology to TAFII80, a subunit of the TFIID component of the RNA polymerase II of Drosophila. Nuclear localization in the dark and cytoplasmic in the light.; CONSTITUTIVE PHOTOMORPHOGENIC 1 (COP1); CONTAINS InterPro DOMAIN/s: WD40 repeat 2 (InterPro:IPR019782), Zinc finger, RING-type, conserved site (InterPro:IPR017907), Zinc finger, RING-type (InterPro:IPR001841), WD40 repeat, conserved site (InterPro:IPR019775), WD40 repeat (InterPro:IPR001680), WD40 repeat-like-containing domain (InterPro:IPR011046), WD40-repeat-containing domain (InterPro:IPR017986), Zinc finger, C3HC4 RING-type (InterPro:IPR018957), WD40/YVTN repeat-like-containing domain (InterPro:IPR015943), WD40 repeat, subgroup (InterPro:IPR019781); BEST Arabidopsis thaliana protein match is: SPA1-related 2 (TAIR:AT4G11110.1); Has 42218 Blast hits to 27649 proteins in 756 species: Archae - 30; Bacteria - 4454; Metazoa - 17716; Fungi - 8958; Plants - 5306; Viruses - 46; Other Eukaryotes - 5708 (source: NCBI BLink). & (p93471|cop1_pea : 960.0) E3 ubiquitin ligase protein COP1 (EC 6.3.2.-) (Constitutive photomorphogenesis protein 1) - Pisum sativum (Garden pea) & (gnl|cdd|29257 : 132.0) no description available & (gnl|cdd|35485 : 95.4) no description available & (reliability: 2050.0) & (original description: no original description)'	'19.2.2.8.3.4.4.1':'Protein homeostasis.ubiquitin-proteasome system.ubiquitin-fold protein conjugation.Cullin-based ubiquitylation complexes.CUL4-DDB1 E3 ubiquitin ligase complexes.substrate adaptor activities.COP1-SPA substrate adaptor subcomplex.component COP1':'component COP1 of COP1-SPA E3 ligase subcomplex'| '26.1.1.4.1':'External stimuli response.light.red/far red light.substrate adaptor module of CUL4-DDB1 ubiquitin ligase complex.component COP1':'component COP1 of COP1-SPA light signal transduction ubiquitin E3 ligase complex'
Sbi_jg14465.t1	ptg000022l	42440549	42440935	-	129							A0A0K9R9X5_SPIOL	Uncharacterized protein	Spinacia oleracea (Spinach)	282	55.1	3.86e-06	XP_021835317.1	uncharacterized protein LOC110775020	Spinacia oleracea	282	55.1	8.62e-06											'35.2':'not assigned.unknown':' no hits & (original description: no original description)'	'35.2':'not assigned.not annotated':' no hits & (original description: none)'
Sbi_jg14466.t1	ptg000022l	42464459	42464971	-	171							A0A0K9R9X5_SPIOL	Uncharacterized protein	Spinacia oleracea (Spinach)	282	77	1.58e-13	XP_021757971.1	glutathione S-transferase T3-like	Chenopodium quinoa	258	91.7	6.24e-19											'35.2':'not assigned.unknown':' no hits & (original description: no original description)'	'35.2':'not assigned.not annotated':' no hits & (original description: none)'
Sbi_jg14467.t1	ptg000022l	42474639	42475100	-	154							A0A1Z4TLF9_9CYAN	Uncharacterized protein	Fischerella sp. NIES-4106	186	60.5	3.04e-08	BAZ67812.1	hypothetical protein NIES4106_25690	Fischerella sp. NIES-4106	186	60.5	6.8e-08											'35.2':'not assigned.unknown':' no hits & (original description: no original description)'	'35.2':'not assigned.not annotated':' no hits & (original description: none)'
Sbi_jg14468.t1	ptg000022l	42477178	42477516	-	113																													'35.2':'not assigned.unknown':' no hits & (original description: no original description)'	'35.2':'not assigned.not annotated':' no hits & (original description: none)'
Sbi_jg14469.t1	ptg000022l	42524669	42526778	+	274																													'35.2':'not assigned.unknown':' no hits & (original description: no original description)'	'35.2':'not assigned.not annotated':' no hits & (original description: none)'
Sbi_jg14470.t1	ptg000022l	42768640	42779369	+	899	AGO16_ORYSJ	Protein argonaute 16, OsAGO16 (OsAGO6) (Protein ZWILLE/PINHEAD-like 1)	Oryza sativa subsp. japonica (Rice)	883	946	0	A0A291FJ56_SUASA	Argonaute 16	Suaeda salsa (Seepweed) (Chenopodium salsum)	893	1514	0	ATG34093.1	argonaute 16	Suaeda salsa	893	1514	0	K11593	eukaryotic translation initiation factor 2C	cytoplasm [GO:0005737]; endoribonuclease activity [GO:0004521]; RNA binding [GO:0003723]; post-transcriptional gene silencing by RNA [GO:0035194]	post-transcriptional gene silencing by RNA [GO:0035194]	endoribonuclease activity [GO:0004521]; RNA binding [GO:0003723]	cytoplasm [GO:0005737]	GO:0003723; GO:0004521; GO:0005737; GO:0035194	IPR014811;IPR032472;IPR036397;IPR003165;IPR032473;IPR012337;IPR003100;IPR036085;IPR045246;IPR032474	Argonaute, linker 1 domain;Argonaute linker 2 domain;Ribonuclease H superfamily;Piwi domain;Protein argonaute, Mid domain;PAZ domain;PAZ domain superfamily	GO:0003676;GO:0005515	'27.3.36':'RNA.regulation of transcription.Argonaute':'(at2g32940 : 896.0) Encodes a nuclear localized 879-amino-acid protein that contains conserved PAZ and PIWI domains that is important for the accumulation of specific heterochromatin-related siRNAs, and for DNA methylation and transcriptional gene silencing.; ARGONAUTE 6 (AGO6); CONTAINS InterPro DOMAIN/s: Domain of unknown function DUF1785 (InterPro:IPR014811), Stem cell self-renewal protein Piwi (InterPro:IPR003165), Polynucleotidyl transferase, ribonuclease H fold (InterPro:IPR012337), Argonaute/Dicer protein, PAZ (InterPro:IPR003100); BEST Arabidopsis thaliana protein match is: Argonaute family protein (TAIR:AT5G21150.1); Has 35333 Blast hits to 34131 proteins in 2444 species: Archae - 798; Bacteria - 22429; Metazoa - 974; Fungi - 991; Plants - 531; Viruses - 0; Other Eukaryotes - 9610 (source: NCBI BLink). & (gnl|cdd|36259 : 612.0) no description available & (gnl|cdd|72942 : 436.0) no description available & (reliability: 1654.0) & (original description: no original description)'| '33.99':'development.unspecified':'(at2g32940 : 896.0) Encodes a nuclear localized 879-amino-acid protein that contains conserved PAZ and PIWI domains that is important for the accumulation of specific heterochromatin-related siRNAs, and for DNA methylation and transcriptional gene silencing.; ARGONAUTE 6 (AGO6); CONTAINS InterPro DOMAIN/s: Domain of unknown function DUF1785 (InterPro:IPR014811), Stem cell self-renewal protein Piwi (InterPro:IPR003165), Polynucleotidyl transferase, ribonuclease H fold (InterPro:IPR012337), Argonaute/Dicer protein, PAZ (InterPro:IPR003100); BEST Arabidopsis thaliana protein match is: Argonaute family protein (TAIR:AT5G21150.1); Has 35333 Blast hits to 34131 proteins in 2444 species: Archae - 798; Bacteria - 22429; Metazoa - 974; Fungi - 991; Plants - 531; Viruses - 0; Other Eukaryotes - 9610 (source: NCBI BLink). & (gnl|cdd|36259 : 612.0) no description available & (gnl|cdd|72942 : 436.0) no description available & (reliability: 1792.0) & (original description: no original description)'	'12.5.1.13':'Chromatin organisation.DNA methylation.RNA-directed DNA methylation (RdDM) pathway.siRNA-integrating factor (AGO)':'siRNA-integrating factor (AGO)'
Sbi_jg14471.t1	ptg000022l	42784339	42784830	-	117							L0P2D3_PHYED	PH01B001I13.3 protein	Phyllostachys edulis (Tortoise shell bamboo) (Bambusa edulis)	391	72.8	2.14e-12	XP_021840455.1	uncharacterized protein LOC110780357	Spinacia oleracea	402	135	2.16e-35											'35.2':'not assigned.unknown':' no hits & (original description: no original description)'	'35.2':'not assigned.not annotated':' no hits & (original description: none)'
Sbi_jg14472.t1	ptg000022l	42791236	42793309	-	160																													'35.2':'not assigned.unknown':' no hits & (original description: no original description)'	'35.2':'not assigned.not annotated':' no hits & (original description: none)'
Sbi_jg14473.t1	ptg000022l	42940269	42946745	+	441	C3H3_ARATH	Zinc finger CCCH domain-containing protein 3, AtC3H3, EC 3.1.-.- (Zinc finger CCCH domain-containing protein ZFN-like 4)	Arabidopsis thaliana (Mouse-ear cress)	404	272	2.09e-86	A0A7C8ZIC9_OPUST	Uncharacterized protein	Opuntia streptacantha (Prickly pear cactus) (Opuntia cardona)	456	440	7.79e-149	XP_010688921.1	zinc finger CCCH domain-containing protein 3 isoform X2	Beta vulgaris subsp. vulgaris	440	494	1e-169			nucleus [GO:0005634]; DNA binding [GO:0003677]; metal ion binding [GO:0046872]; mRNA binding [GO:0003729]; nuclease activity [GO:0004518]		DNA binding [GO:0003677]; metal ion binding [GO:0046872]; mRNA binding [GO:0003729]; nuclease activity [GO:0004518]	nucleus [GO:0005634]	GO:0003677; GO:0003729; GO:0004518; GO:0005634; GO:0046872	IPR000571;IPR036855		GO:0046872	'27.3.11':'RNA.regulation of transcription.C2H2 zinc finger family':'(at1g04990 : 235.0) Zinc finger C-x8-C-x5-C-x3-H type family protein; FUNCTIONS IN: zinc ion binding, nucleic acid binding; INVOLVED IN: biological_process unknown; LOCATED IN: cellular_component unknown; EXPRESSED IN: 24 plant structures; EXPRESSED DURING: 15 growth stages; CONTAINS InterPro DOMAIN/s: Zinc finger, CCCH-type (InterPro:IPR000571); BEST Arabidopsis thaliana protein match is: zinc finger nuclease 2 (TAIR:AT2G32930.1); Has 35333 Blast hits to 34131 proteins in 2444 species: Archae - 798; Bacteria - 22429; Metazoa - 974; Fungi - 991; Plants - 531; Viruses - 0; Other Eukaryotes - 9610 (source: NCBI BLink). & (q9swf9|zfnl_pea : 231.0) Zinc finger CCCH domain-containing protein ZFN-like - Pisum sativum (Garden pea) & (gnl|cdd|36890 : 105.0) no description available & (reliability: 470.0) & (original description: no original description)'| '27.3.12':'RNA.regulation of transcription.C3H zinc finger family':'(at1g04990 : 235.0) Zinc finger C-x8-C-x5-C-x3-H type family protein; FUNCTIONS IN: zinc ion binding, nucleic acid binding; INVOLVED IN: biological_process unknown; LOCATED IN: cellular_component unknown; EXPRESSED IN: 24 plant structures; EXPRESSED DURING: 15 growth stages; CONTAINS InterPro DOMAIN/s: Zinc finger, CCCH-type (InterPro:IPR000571); BEST Arabidopsis thaliana protein match is: zinc finger nuclease 2 (TAIR:AT2G32930.1); Has 35333 Blast hits to 34131 proteins in 2444 species: Archae - 798; Bacteria - 22429; Metazoa - 974; Fungi - 991; Plants - 531; Viruses - 0; Other Eukaryotes - 9610 (source: NCBI BLink). & (q9swf9|zfnl_pea : 231.0) Zinc finger CCCH domain-containing protein ZFN-like - Pisum sativum (Garden pea) & (gnl|cdd|36890 : 105.0) no description available & (reliability: 428.0) & (original description: no original description)'	'15.5.16':'RNA biosynthesis.transcriptional regulation.transcription factor (C3H-ZF)':'C3H zinc finger transcription factor'
Sbi_jg14474.t1	ptg000022l	43144505	43172116	+	624	LIP2_ARATH	Triacylglycerol lipase 2, EC 3.1.1.3	Arabidopsis thaliana (Mouse-ear cress)	418	407	2.19e-136	A0A2P5EQH3_TREOI	Serine aminopeptidase	Trema orientale (Charcoal tree) (Celtis orientalis)	603	733	0	XP_021851933.1	triacylglycerol lipase 2-like isoform X2	Spinacia oleracea	514	805	0	K01052	lysosomal acid lipase/cholesteryl ester hydrolase [EC:3.1.1.13]	extracellular region [GO:0005576]; lipase activity [GO:0016298]; triglyceride lipase activity [GO:0004806]; defense response to insect [GO:0002213]; lipid catabolic process [GO:0016042]	defense response to insect [GO:0002213]; lipid catabolic process [GO:0016042]	lipase activity [GO:0016298]; triglyceride lipase activity [GO:0004806]	extracellular region [GO:0005576]	GO:0002213; GO:0004806; GO:0005576; GO:0016042; GO:0016298	IPR006693;IPR022742;IPR029058	Serine aminopeptidase, S33;Alpha/Beta hydrolase fold	GO:0006629	'11.9.2.1':'lipid metabolism.lipid degradation.lipases.triacylglycerol lipase':'(at5g14180 : 413.0) Myzus persicae-induced lipase 1 (MPL1); FUNCTIONS IN: catalytic activity; INVOLVED IN: glycerol biosynthetic process, lipid metabolic process; LOCATED IN: endomembrane system; EXPRESSED IN: 7 plant structures; EXPRESSED DURING: L mature pollen stage, M germinated pollen stage, 4 anthesis, petal differentiation and expansion stage; CONTAINS InterPro DOMAIN/s: AB-hydrolase-associated lipase region (InterPro:IPR006693), Alpha/beta hydrolase fold-1 (InterPro:IPR000073); BEST Arabidopsis thaliana protein match is: lipase 1 (TAIR:AT2G15230.1); Has 1911 Blast hits to 1879 proteins in 244 species: Archae - 0; Bacteria - 109; Metazoa - 1225; Fungi - 283; Plants - 181; Viruses - 0; Other Eukaryotes - 113 (source: NCBI BLink). & (gnl|cdd|37835 : 329.0) no description available & (reliability: 826.0) & (original description: no original description)'	'5.2.10.1.2.2':'Lipid metabolism.glycerolipid metabolism.glycerolipid degradation.triacylglycerol lipase activities.diacyl-/triacylglycerol lipase activities.lipase (LIP)':'lipase (LIP)'
Sbi_jg14475.t1	ptg000022l	43173386	43179946	-	702	SPD1_ARATH	Protein SEEDLING PLASTID DEVELOPMENT 1	Arabidopsis thaliana (Mouse-ear cress)	684	850	0	A0A803LRK2_CHEQI	AAA domain-containing protein	Chenopodium quinoa (Quinoa)	703	1171	0	XP_010688924.1	protein SEEDLING PLASTID DEVELOPMENT 1	Beta vulgaris subsp. vulgaris	700	1187	0			chloroplast [GO:0009507]; chloroplast envelope [GO:0009941]; chloroplast intermembrane space [GO:0031972]; chloroplast membrane [GO:0031969]; ATP binding [GO:0005524]; plastid organization [GO:0009657]; reversible differentiation [GO:0090677]; seed maturation [GO:0010431]	plastid organization [GO:0009657]; reversible differentiation [GO:0090677]; seed maturation [GO:0010431]	ATP binding [GO:0005524]	chloroplast [GO:0009507]; chloroplast envelope [GO:0009941]; chloroplast intermembrane space [GO:0031972]; chloroplast membrane [GO:0031969]	GO:0005524; GO:0009507; GO:0009657; GO:0009941; GO:0010431; GO:0031969; GO:0031972; GO:0090677	IPR034081;IPR003593;IPR045735;IPR027417	AAA+ ATPase domain;Stage III sporulation protein AA, AAA+ ATPase domain		'35.1':'not assigned.no ontology':'(at3g10420 : 791.0) P-loop containing nucleoside triphosphate hydrolases superfamily protein; FUNCTIONS IN: nucleoside-triphosphatase activity, nucleotide binding; LOCATED IN: chloroplast; EXPRESSED IN: 20 plant structures; EXPRESSED DURING: 12 growth stages; CONTAINS InterPro DOMAIN/s: ATPase, AAA+ type, core (InterPro:IPR003593); BEST Arabidopsis thaliana protein match is: P-loop containing nucleoside triphosphate hydrolases superfamily protein (TAIR:AT1G73170.1); Has 1500 Blast hits to 1489 proteins in 625 species: Archae - 20; Bacteria - 1170; Metazoa - 12; Fungi - 5; Plants - 122; Viruses - 0; Other Eukaryotes - 171 (source: NCBI BLink). & (gnl|cdd|33644 : 266.0) no description available & (reliability: 1582.0) & (original description: no original description)'	'35.1':'not assigned.annotated':'Protein SEEDLING PLASTID DEVELOPMENT 1 OS=Arabidopsis thaliana (sp|f4j3r7|spd1_arath : 791.0)'
Sbi_jg14476.t1	ptg000022l	43185706	43186220	-	135							J3SIC4_BETVV	ATP-dependent DNA helicase, EC 3.6.4.12	Beta vulgaris subsp. vulgaris (Beet)	2037	145	1.59e-37	XP_019108296.1	PREDICTED: uncharacterized protein LOC109133551	Beta vulgaris subsp. vulgaris	200	143	3.91e-40								IPR010285		GO:0000723;GO:0003678;GO:0006281	'35.2':'not assigned.unknown':' (original description: no original description)'	'35.2':'not assigned.not annotated':' no hits & (original description: none)'
Sbi_jg14477.t1	ptg000022l	43186746	43191871	-	992							A0A6P5F496_ANACO	ATP-dependent DNA helicase, EC 3.6.4.12	Ananas comosus (Pineapple) (Ananas ananas)	1604	1009	0	XP_035832670.1	uncharacterized protein LOC110869424	Helianthus annuus	1594	863	0								IPR025476			'35.2':'not assigned.unknown':' no hits & (original description: no original description)'	'35.2':'not assigned.not annotated':' no hits & (original description: none)'
Sbi_jg14478.t1	ptg000022l	43193209	43193676	-	127							A0A843VI81_COLES	Uncharacterized protein	Colocasia esculenta (Wild taro) (Arum esculentum)	157	60.5	1.03e-08	XP_021747634.1	uncharacterized protein LOC110713498	Chenopodium quinoa	237	93.6	2.03e-20											'35.2':'not assigned.unknown':' no hits & (original description: no original description)'	'35.2':'not assigned.not annotated':' no hits & (original description: none)'
Sbi_jg14479.t1	ptg000022l	43193814	43197003	-	141	RFA1_CRIFA	Replication factor A 51 kDa subunit (RP-A p51) (Replication factor-A protein 1, RF-A protein 1) (Single-stranded DNA-binding protein P51 subunit)	Crithidia fasciculata	467	43.1	0.000262	J3SIC4_BETVV	ATP-dependent DNA helicase, EC 3.6.4.12	Beta vulgaris subsp. vulgaris (Beet)	2037	114	2.24e-26	XP_010668249.1	PREDICTED: replication protein A 70 kDa DNA-binding subunit B-like, partial	Beta vulgaris subsp. vulgaris	511	133	1.35e-33			DNA replication factor A complex [GO:0005662]; nucleus [GO:0005634]; metal ion binding [GO:0046872]; single-stranded DNA binding [GO:0003697]; DNA recombination [GO:0006310]; DNA repair [GO:0006281]; DNA replication [GO:0006260]	DNA recombination [GO:0006310]; DNA repair [GO:0006281]; DNA replication [GO:0006260]	metal ion binding [GO:0046872]; single-stranded DNA binding [GO:0003697]	DNA replication factor A complex [GO:0005662]; nucleus [GO:0005634]	GO:0003697; GO:0005634; GO:0005662; GO:0006260; GO:0006281; GO:0006310; GO:0046872	IPR013955;IPR004591;IPR012340	Replication factor A protein 1	GO:0003677;GO:0005634;GO:0006260;GO:0006281;GO:0006310	'35.2':'not assigned.unknown':' (original description: no original description)'	'35.2':'not assigned.not annotated':' no hits & (original description: none)'
Sbi_jg14480.t1	ptg000022l	43231233	43232318	+	181							Q8S692_ORYSJ	RNA-directed DNA polymerase, EC 2.7.7.49	Oryza sativa subsp. japonica (Rice)	1342	79.7	7.08e-14	XP_010667518.1	uncharacterized protein K02A2.6-like	Beta vulgaris subsp. vulgaris	825	134	1.18e-32								IPR001878;IPR036875		GO:0003676;GO:0008270	'35.2':'not assigned.unknown':' no hits & (original description: no original description)'	'35.2':'not assigned.not annotated':' no hits & (original description: none)'
Sbi_jg14481.t1	ptg000022l	43232459	43233077	+	178	YI31B_YEAST	Transposon Ty3-I Gag-Pol polyprotein (Gag3-Pol3) (Transposon Ty3-2 TYA-TYB polyprotein) [Cleaved into: Capsid protein, CA (p24); Spacer peptide p3; Nucleocapsid protein p11, NC; Ty3 protease, PR, EC 3.4.23.- (p16); Spacer peptide J; Reverse transcriptase/ribonuclease H, RT, RT-RH, EC 2.7.7.49, EC 2.7.7.7, EC 3.1.26.4 (p55); Integrase p52, IN; Integrase p49, IN ]	Saccharomyces cerevisiae (strain ATCC 204508 / S288c) (Baker's yeast)	1498	110	4.46e-27	A0A5A7TTV5_CUCME	Ty3-gypsy retrotransposon protein	Cucumis melo var. makuwa	242	215	2.15e-67	KAA0045267.1	ty3-gypsy retrotransposon protein	Cucumis melo var. makuwa	242	215	4.8e-67			cytoplasm [GO:0005737]; nucleus [GO:0005634]; retrotransposon nucleocapsid [GO:0000943]; aspartic-type endopeptidase activity [GO:0004190]; ATP binding [GO:0005524]; DNA binding [GO:0003677]; DNA-directed DNA polymerase activity [GO:0003887]; peptidase activity [GO:0008233]; ribonuclease activity [GO:0004540]; RNA binding [GO:0003723]; RNA-directed DNA polymerase activity [GO:0003964]; RNA-DNA hybrid ribonuclease activity [GO:0004523]; zinc ion binding [GO:0008270]; DNA integration [GO:0015074]; DNA recombination [GO:0006310]; proteolysis [GO:0006508]; transposition, RNA-mediated [GO:0032197]	DNA integration [GO:0015074]; DNA recombination [GO:0006310]; proteolysis [GO:0006508]; transposition, RNA-mediated [GO:0032197]	aspartic-type endopeptidase activity [GO:0004190]; ATP binding [GO:0005524]; DNA binding [GO:0003677]; DNA-directed DNA polymerase activity [GO:0003887]; peptidase activity [GO:0008233]; ribonuclease activity [GO:0004540]; RNA binding [GO:0003723]; RNA-directed DNA polymerase activity [GO:0003964]; RNA-DNA hybrid ribonuclease activity [GO:0004523]; zinc ion binding [GO:0008270]	cytoplasm [GO:0005737]; nucleus [GO:0005634]; retrotransposon nucleocapsid [GO:0000943]	GO:0000943; GO:0003677; GO:0003723; GO:0003887; GO:0003964; GO:0004190; GO:0004523; GO:0004540; GO:0005524; GO:0005634; GO:0005737; GO:0006310; GO:0006508; GO:0008233; GO:0008270; GO:0015074; GO:0032197	IPR043128;IPR043502	Reverse transcriptase/Diguanylate cyclase domain;DNA/RNA polymerase superfamily		'35.2':'not assigned.unknown':' (original description: no original description)'	'35.1':'not assigned.annotated':'RNA-directed DNA polymerase homolog OS=Oenothera berteroana (sp|p31843|rrpo_oenbe : 82.0)'
Sbi_jg14482.t1	ptg000022l	43233697	43234086	+	101	POL5_DROME	Retrovirus-related Pol polyprotein from transposon opus [Includes: Protease, EC 3.4.23.-; Reverse transcriptase, EC 2.7.7.49; Endonuclease ]	Drosophila melanogaster (Fruit fly)	1003	52.4	4.44e-08	Q33AK6_ORYSJ	RNA-directed DNA polymerase, EC 2.7.7.49	Oryza sativa subsp. japonica (Rice)	1778	102	7.6e-23	KAI0505077.1	hypothetical protein KFK09_016034	Dendrobium nobile	172	101	2.04e-24			DNA polymerase complex [GO:0042575]; nucleus [GO:0005634]; DNA-directed DNA polymerase activity [GO:0003887]; endonuclease activity [GO:0004519]; nucleic acid binding [GO:0003676]; peptidase activity [GO:0008233]; RNA-directed DNA polymerase activity [GO:0003964]; DNA integration [GO:0015074]; proteolysis [GO:0006508]; transposition, DNA-mediated [GO:0006313]	DNA integration [GO:0015074]; proteolysis [GO:0006508]; transposition, DNA-mediated [GO:0006313]	DNA-directed DNA polymerase activity [GO:0003887]; endonuclease activity [GO:0004519]; nucleic acid binding [GO:0003676]; peptidase activity [GO:0008233]; RNA-directed DNA polymerase activity [GO:0003964]	DNA polymerase complex [GO:0042575]; nucleus [GO:0005634]	GO:0003676; GO:0003887; GO:0003964; GO:0004519; GO:0005634; GO:0006313; GO:0006508; GO:0008233; GO:0015074; GO:0042575	IPR043502;IPR041373	DNA/RNA polymerase superfamily		'35.2':'not assigned.unknown':' no hits & (original description: no original description)'	'35.2':'not assigned.not annotated':' no hits & (original description: none)'
Sbi_jg14483.t1	ptg000022l	43259598	43260137	+	180	Y1105_ARATH	Probable receptor-like protein kinase At1g11050, EC 2.7.11.1	Arabidopsis thaliana (Mouse-ear cress)	625	215	6.8e-66	A0A803N654_CHEQI	Protein kinase domain-containing protein	Chenopodium quinoa (Quinoa)	638	251	6.45e-77	XP_021763726.1	probable receptor-like protein kinase At1g11050	Chenopodium quinoa	637	251	1.32e-76			integral component of membrane [GO:0016021]; plasma membrane [GO:0005886]; ATP binding [GO:0005524]; protein serine kinase activity [GO:0106310]; protein serine/threonine kinase activity [GO:0004674]; transmembrane receptor protein tyrosine kinase activity [GO:0004714]		ATP binding [GO:0005524]; protein serine kinase activity [GO:0106310]; protein serine/threonine kinase activity [GO:0004674]; transmembrane receptor protein tyrosine kinase activity [GO:0004714]	integral component of membrane [GO:0016021]; plasma membrane [GO:0005886]	GO:0004674; GO:0004714; GO:0005524; GO:0005886; GO:0016021; GO:0106310	IPR000719;IPR045271;IPR011009	Protein kinase domain	GO:0004672;GO:0005524;GO:0006468;GO:0004714	'30.2.23':'signalling.receptor kinases.RKF3 like':'(at1g11050 : 218.0) Protein kinase superfamily protein; FUNCTIONS IN: kinase activity; INVOLVED IN: protein amino acid phosphorylation; LOCATED IN: endomembrane system; EXPRESSED IN: 18 plant structures; EXPRESSED DURING: 10 growth stages; CONTAINS InterPro DOMAIN/s: Protein kinase, ATP binding site (InterPro:IPR017441), Protein kinase, catalytic domain (InterPro:IPR000719), Serine/threonine-protein kinase-like domain (InterPro:IPR017442), Protein kinase-like domain (InterPro:IPR011009), Serine/threonine-protein kinase, active site (InterPro:IPR008271); BEST Arabidopsis thaliana protein match is: receptor-like kinase in in flowers 3 (TAIR:AT2G48010.1); Has 115297 Blast hits to 114175 proteins in 4324 species: Archae - 104; Bacteria - 13350; Metazoa - 42303; Fungi - 9816; Plants - 32853; Viruses - 335; Other Eukaryotes - 16536 (source: NCBI BLink). & (gnl|cdd|36401 : 131.0) no description available & (reliability: 436.0) & (original description: no original description)'	'50.2.7':'Enzyme classification.EC_2 transferases.EC_2.7 transferase transferring phosphorus-containing group':'Probable receptor-like protein kinase At1g11050 OS=Arabidopsis thaliana (sp|o04086|y1105_arath : 218.0) & Enzyme classification.EC_2 transferases.EC_2.7 transferase transferring phosphorus-containing group(50.2.7 : 31.9)'
Sbi_jg14484.t1	ptg000022l	43275424	43276011	+	196	TF211_SCHPO	Transposon Tf2-11 polyprotein (Retrotransposable element Tf2 155 kDa protein)	Schizosaccharomyces pombe (strain 972 / ATCC 24843) (Fission yeast)	1333	52	9.58e-07	A0A0J8BB48_BETVV	Uncharacterized protein	Beta vulgaris subsp. vulgaris (Beet)	195	330	2.43e-113	KMS97228.1	hypothetical protein BVRB_7g177460	Beta vulgaris subsp. vulgaris	195	330	5.43e-113			nucleus [GO:0005634]; aspartic-type endopeptidase activity [GO:0004190]; DNA binding [GO:0003677]; DNA-directed DNA polymerase activity [GO:0003887]; endonuclease activity [GO:0004519]; metal ion binding [GO:0046872]; RNA binding [GO:0003723]; RNA-directed DNA polymerase activity [GO:0003964]; DNA integration [GO:0015074]; DNA recombination [GO:0006310]; proteolysis [GO:0006508]	DNA integration [GO:0015074]; DNA recombination [GO:0006310]; proteolysis [GO:0006508]	aspartic-type endopeptidase activity [GO:0004190]; DNA binding [GO:0003677]; DNA-directed DNA polymerase activity [GO:0003887]; endonuclease activity [GO:0004519]; metal ion binding [GO:0046872]; RNA binding [GO:0003723]; RNA-directed DNA polymerase activity [GO:0003964]	nucleus [GO:0005634]	GO:0003677; GO:0003723; GO:0003887; GO:0003964; GO:0004190; GO:0004519; GO:0005634; GO:0006310; GO:0006508; GO:0015074; GO:0046872	IPR036397;IPR012337	Ribonuclease H superfamily	GO:0003676	'35.2':'not assigned.unknown':' no hits & (original description: no original description)'	'35.2':'not assigned.not annotated':' no hits & (original description: none)'
Sbi_jg14485.t1	ptg000022l	43276436	43280079	-	737							A0A0K9RVZ5_SPIOL	Uncharacterized protein	Spinacia oleracea (Spinach)	861	298	2.6e-85	KNA23094.1	hypothetical protein SOVF_027810, partial	Spinacia oleracea	861	298	5.8e-85											'35.2':'not assigned.unknown':' no hits & (original description: no original description)'	'35.2':'not assigned.not annotated':' no hits & (original description: none)'
Sbi_jg14486.t1	ptg000022l	43334320	43342066	+	432	PDI22_ARATH	Protein disulfide-isomerase like 2-2, AtPDIL2-2, EC 5.3.4.1 (Protein disulfide-isomerase 10, PDI10) (Protein disulfide-isomerase like 5-1, AtPDIL5-1)	Arabidopsis thaliana (Mouse-ear cress)	447	685	0	A0A803LRJ9_CHEQI	Uncharacterized protein	Chenopodium quinoa (Quinoa)	424	795	0	XP_021735259.1	protein disulfide isomerase-like 2-3	Chenopodium quinoa	424	795	0	K09584	protein disulfide-isomerase A6 [EC:5.3.4.1]	cytosol [GO:0005829]; endoplasmic reticulum [GO:0005783]; endoplasmic reticulum lumen [GO:0005788]; nucleolus [GO:0005730]; nucleus [GO:0005634]; plant-type cell wall [GO:0009505]; protein disulfide isomerase activity [GO:0003756]; protein-disulfide reductase activity [GO:0015035]; response to endoplasmic reticulum stress [GO:0034976]	response to endoplasmic reticulum stress [GO:0034976]	protein disulfide isomerase activity [GO:0003756]; protein-disulfide reductase activity [GO:0015035]	cytosol [GO:0005829]; endoplasmic reticulum [GO:0005783]; endoplasmic reticulum lumen [GO:0005788]; nucleolus [GO:0005730]; nucleus [GO:0005634]; plant-type cell wall [GO:0009505]	GO:0003756; GO:0005634; GO:0005730; GO:0005783; GO:0005788; GO:0005829; GO:0009505; GO:0015035; GO:0034976	IPR013766;IPR005788;IPR036249;IPR017937;IPR044569	Thioredoxin domain;Disulphide isomerase;Thioredoxin, conserved site	GO:0003756	'21.1.1':'redox.thioredoxin.PDIL':'(at1g04980 : 667.0) Encodes a protein disulfide isomerase-like (PDIL) protein, a member of a multigene family within the thioredoxin (TRX) superfamily. Transcript levels for this gene are up-regulated in response to three different chemical inducers of ER stress (dithiothreitol, beta-mercaptoethanol, and tunicamycin). AtIRE1-2 does not appear to be required for this response, but the atbzip60 mutant has a diminished response.; PDI-like 2-2 (PDIL2-2); CONTAINS InterPro DOMAIN/s: Thioredoxin fold (InterPro:IPR012335), Disulphide isomerase (InterPro:IPR005788), Thioredoxin domain (InterPro:IPR013766), Thioredoxin, conserved site (InterPro:IPR017937), Thioredoxin-like subdomain (InterPro:IPR006662), Thioredoxin-like (InterPro:IPR017936), Thioredoxin-like fold (InterPro:IPR012336); BEST Arabidopsis thaliana protein match is: PDI-like 2-3 (TAIR:AT2G32920.1); Has 36254 Blast hits to 18629 proteins in 2906 species: Archae - 392; Bacteria - 18066; Metazoa - 5792; Fungi - 2053; Plants - 2624; Viruses - 46; Other Eukaryotes - 7281 (source: NCBI BLink). & (gnl|cdd|35412 : 264.0) no description available & (gnl|cdd|48532 : 187.0) no description available & (p38661|pdia6_medsa : 142.0) Probable protein disulfide-isomerase A6 precursor (EC 5.3.4.1) (P5) - Medicago sativa (Alfalfa) & (reliability: 1334.0) & (original description: no original description)'	'18.12.1.2':'Protein modification.cysteine disulfide formation.endoplasmic reticulum.protein disulfide isomerase (PDI-M)':'protein disulfide isomerase (PDI-M)'
Sbi_jg14487.t1	ptg000022l	43368924	43383078	-	761	ZW10_ARATH	Centromere/kinetochore protein zw10 homolog, AtZW10 (MAG2-interacting protein 1)	Arabidopsis thaliana (Mouse-ear cress)	742	787	0	A0A7C8YH44_OPUST	Dsl1_C domain-containing protein	Opuntia streptacantha (Prickly pear cactus) (Opuntia cardona)	759	1011	0	XP_010688927.1	centromere/kinetochore protein zw10 homolog	Beta vulgaris subsp. vulgaris	759	1184	0	K11578	protein transport protein DSL1/ZW10	endoplasmic reticulum membrane [GO:0005789]; nucleus [GO:0005634]; RZZ complex [GO:1990423]; spindle [GO:0005819]; cell division [GO:0051301]; chromosome segregation [GO:0007059]; endoplasmic reticulum to Golgi vesicle-mediated transport [GO:0006888]; mitotic spindle assembly checkpoint signaling [GO:0007094]; protein exit from endoplasmic reticulum [GO:0032527]; protein transport [GO:0015031]	cell division [GO:0051301]; chromosome segregation [GO:0007059]; endoplasmic reticulum to Golgi vesicle-mediated transport [GO:0006888]; mitotic spindle assembly checkpoint signaling [GO:0007094]; protein exit from endoplasmic reticulum [GO:0032527]; protein transport [GO:0015031]		endoplasmic reticulum membrane [GO:0005789]; nucleus [GO:0005634]; RZZ complex [GO:1990423]; spindle [GO:0005819]	GO:0005634; GO:0005789; GO:0005819; GO:0006888; GO:0007059; GO:0007094; GO:0015031; GO:0032527; GO:0051301; GO:1990423	IPR009361;IPR046362	RZZ complex, subunit Zw10	GO:0000278;GO:0000775;GO:0005634	'31.2':'cell.division':'(at2g32900 : 687.0) homologous to Drosophila ZW10, a centromere/kinetochore protein involved in chromosome segregation; ATZW10; INVOLVED IN: chromosome segregation; LOCATED IN: chromosome, centromeric region, nucleus; EXPRESSED IN: 23 plant structures; EXPRESSED DURING: 14 growth stages; CONTAINS InterPro DOMAIN/s: Centromere/kinetochore protein Zw10 (InterPro:IPR009361); Has 272 Blast hits to 258 proteins in 128 species: Archae - 0; Bacteria - 2; Metazoa - 125; Fungi - 86; Plants - 38; Viruses - 0; Other Eukaryotes - 21 (source: NCBI BLink). & (gnl|cdd|37374 : 380.0) no description available & (gnl|cdd|69753 : 322.0) no description available & (reliability: 1374.0) & (original description: no original description)'	'22.2.3.2.2':'Vesicle trafficking.retrograde trafficking.vesicle tethering.DSL1 tethering complex.component MIP1':'component MIP1 of DSL1 (Depends-on-SLY1) complex'
Sbi_jg14488.t1	ptg000022l	43733456	43736193	-	176													XP_021735531.1	uncharacterized protein LOC110702162	Chenopodium quinoa	1048	68.9	6.63e-10											'35.2':'not assigned.unknown':' no hits & (original description: no original description)'	'35.2':'not assigned.not annotated':' no hits & (original description: none)'
Sbi_jg14489.t1	ptg000022l	43776755	43778484	+	132													XP_010688840.1	uncharacterized protein LOC104902680	Beta vulgaris subsp. vulgaris	954	56.6	3.77e-06											'35.2':'not assigned.unknown':' no hits & (original description: no original description)'	'35.2':'not assigned.not annotated':' no hits & (original description: none)'
Sbi_jg14490.t1	ptg000022l	43791008	43791549	+	96	BRX12_ARATH	Ribosome biogenesis protein BRX1 homolog 2, AtBRX1-2	Arabidopsis thaliana (Mouse-ear cress)	320	125	3.08e-35	A0A7C9E194_OPUST	Brix domain-containing protein	Opuntia streptacantha (Prickly pear cactus) (Opuntia cardona)	314	139	4.74e-38	KAG6689357.1	hypothetical protein I3842_11G170400	Carya illinoinensis	224	136	8.44e-38	K14820	ribosome biogenesis protein BRX1	nucleolus [GO:0005730]; RNA binding [GO:0003723]; rRNA binding [GO:0019843]; ribosomal large subunit assembly [GO:0000027]; rRNA processing [GO:0006364]	ribosomal large subunit assembly [GO:0000027]; rRNA processing [GO:0006364]	RNA binding [GO:0003723]; rRNA binding [GO:0019843]	nucleolus [GO:0005730]	GO:0000027; GO:0003723; GO:0005730; GO:0006364; GO:0019843	IPR007109;IPR026532	Brix domain;Ribosome biogenesis protein BRX1	GO:0006364;GO:0019843	'29.2.2.50':'protein.synthesis.ribosome biogenesis.BRIX':'(at1g52930 : 122.0) Ribosomal RNA processing Brix domain protein; CONTAINS InterPro DOMAIN/s: Brix domain (InterPro:IPR007109); BEST Arabidopsis thaliana protein match is: Ribosomal RNA processing Brix domain protein (TAIR:AT3G15460.1); Has 418 Blast hits to 416 proteins in 206 species: Archae - 0; Bacteria - 0; Metazoa - 126; Fungi - 137; Plants - 66; Viruses - 0; Other Eukaryotes - 89 (source: NCBI BLink). & (gnl|cdd|38182 : 118.0) no description available & (gnl|cdd|34755 : 89.7) no description available & (reliability: 244.0) & (original description: no original description)'	'17.1.1.8.1':'Protein biosynthesis.ribosome biogenesis.rRNA biosynthesis.ITS1 rRNA removal.assembly factor (BRIX1)':'assembly factor involved in ITS1 rRNA removal (BRIX1)'
Sbi_jg14491.t1	ptg000022l	43891971	43892628	-	134							A0A803MR83_CHEQI	Uncharacterized protein	Chenopodium quinoa (Quinoa)	637	102	2.35e-22	KMT06447.1	hypothetical protein BVRB_7g161160	Beta vulgaris subsp. vulgaris	961	105	2.44e-23											'35.2':'not assigned.unknown':' no hits & (original description: no original description)'	'35.2':'not assigned.not annotated':' no hits & (original description: none)'
Sbi_jg14492.t1	ptg000022l	44054560	44054901	+	114							A0A803MTB6_CHEQI	Retrotrans_gag domain-containing protein	Chenopodium quinoa (Quinoa)	280	72	1.73e-12	XP_021737604.1	uncharacterized protein LOC110704135	Chenopodium quinoa	377	71.6	8.88e-12											'35.2':'not assigned.unknown':' no hits & (original description: no original description)'	'35.2':'not assigned.not annotated':' no hits & (original description: none)'
Sbi_jg14493.t1	ptg000022l	44055079	44055363	-	95																													'35.2':'not assigned.unknown':' no hits & (original description: no original description)'	'35.2':'not assigned.not annotated':' no hits & (original description: none)'
Sbi_jg14494.t1	ptg000022l	44055414	44055785	+	124																													'35.2':'not assigned.unknown':' no hits & (original description: no original description)'	'35.2':'not assigned.not annotated':' no hits & (original description: none)'
Sbi_jg14495.t1	ptg000022l	44068931	44071778	-	253							A0A803KPV7_CHEQI	Uncharacterized protein	Chenopodium quinoa (Quinoa)	219	57.8	3.4e-06	KAH9604429.1	hypothetical protein KSS87_005888	Heliosperma pusillum	645	62	8.2e-07											'35.2':'not assigned.unknown':' no hits & (original description: no original description)'	'35.2':'not assigned.not annotated':' no hits & (original description: none)'
Sbi_jg14496.t1	ptg000022l	44177370	44189250	+	334	GDL34_ARATH	GDSL esterase/lipase At2g04570, EC 3.1.1.- (Extracellular lipase At2g04570)	Arabidopsis thaliana (Mouse-ear cress)	350	407	1.1e-141	A0A0K9QDZ5_SPIOL	Uncharacterized protein	Spinacia oleracea (Spinach)	356	528	0	XP_010688929.1	PREDICTED: GDSL esterase/lipase At2g42990	Beta vulgaris subsp. vulgaris	365	551	0			extracellular region [GO:0005576]; acyl-[acyl-carrier-protein] hydrolase activity [GO:0016297]; lipid catabolic process [GO:0016042]	lipid catabolic process [GO:0016042]	acyl-[acyl-carrier-protein] hydrolase activity [GO:0016297]	extracellular region [GO:0005576]	GO:0005576; GO:0016042; GO:0016297	IPR036514;IPR035669;IPR001087	SGNH hydrolase superfamily;GDSL lipase/esterase	GO:0016788	'26.28':'misc.GDSL-motif lipase':'(at2g42990 : 381.0) GDSL-like Lipase/Acylhydrolase superfamily protein; FUNCTIONS IN: hydrolase activity, acting on ester bonds, carboxylesterase activity; INVOLVED IN: lipid metabolic process; LOCATED IN: endomembrane system; EXPRESSED IN: 13 plant structures; EXPRESSED DURING: 7 growth stages; CONTAINS InterPro DOMAIN/s: Lipase, GDSL (InterPro:IPR001087); BEST Arabidopsis thaliana protein match is: GDSL-like Lipase/Acylhydrolase superfamily protein (TAIR:AT2G04570.1); Has 35333 Blast hits to 34131 proteins in 2444 species: Archae - 798; Bacteria - 22429; Metazoa - 974; Fungi - 991; Plants - 531; Viruses - 0; Other Eukaryotes - 9610 (source: NCBI BLink). & (gnl|cdd|58514 : 354.0) no description available & (p40603|apg_brana : 206.0) Anter-specific proline-rich protein APG (Protein CEX) (Fragment) - Brassica napus (Rape) & (reliability: 762.0) & (original description: no original description)'	'35.1':'not assigned.annotated':'GDSL esterase/lipase At2g42990 OS=Arabidopsis thaliana (sp|q67zi9|gdl48_arath : 381.0)'
Sbi_jg14497.t1	ptg000022l	44298632	44299329	+	154							A0A803NDK3_CHEQI	Uncharacterized protein	Chenopodium quinoa (Quinoa)	326	97.1	4.91e-21	XP_021759934.1	uncharacterized protein LOC110724778	Chenopodium quinoa	207	102	1.34e-23											'35.2':'not assigned.unknown':' no hits & (original description: no original description)'	'35.2':'not assigned.not annotated':' no hits & (original description: none)'
Sbi_jg14498.t1	ptg000022l	44326589	44327175	+	137							A0A0K9Q9L2_SPIOL	Uncharacterized protein	Spinacia oleracea (Spinach)	129	123	1.88e-33	XP_019104275.1	PREDICTED: uncharacterized protein LOC104890896	Beta vulgaris subsp. vulgaris	441	153	2.12e-41											'35.2':'not assigned.unknown':' no hits & (original description: no original description)'	'35.2':'not assigned.not annotated':' no hits & (original description: none)'
Sbi_jg14499.t1	ptg000022l	44328018	44350467	+	343							A0A0J8B5F5_BETVV	Uncharacterized protein	Beta vulgaris subsp. vulgaris (Beet)	401	77	8.59e-12	XP_019102828.1	PREDICTED: uncharacterized protein LOC109133675	Beta vulgaris subsp. vulgaris	196	89.7	4.11e-17											'35.2':'not assigned.unknown':' no hits & (original description: no original description)'	'35.2':'not assigned.not annotated':' no hits & (original description: none)'
Sbi_jg14500.t1	ptg000022l	44361924	44363757	-	222							A0A803MEV3_CHEQI	Protein FAR1-RELATED SEQUENCE	Chenopodium quinoa (Quinoa)	619	102	3.28e-21	XP_021719788.1	uncharacterized protein LOC110687442	Chenopodium quinoa	236	115	1.74e-27											'35.2':'not assigned.unknown':' no hits & (original description: no original description)'	'35.2':'not assigned.not annotated':' no hits & (original description: none)'
Sbi_jg14501.t1	ptg000022l	44494369	44505643	-	409	WTR16_ARATH	WAT1-related protein At3g02690, chloroplastic	Arabidopsis thaliana (Mouse-ear cress)	417	472	7.64e-165	A0A0K9RJ91_SPIOL	Uncharacterized protein	Spinacia oleracea (Spinach)	411	580	0	XP_010692639.1	PREDICTED: WAT1-related protein At3g02690, chloroplastic	Beta vulgaris subsp. vulgaris	403	605	0	K15269	probable blue pigment (indigoidine) exporter	chloroplast [GO:0009507]; chloroplast membrane [GO:0031969]; integral component of membrane [GO:0016021]			chloroplast [GO:0009507]; chloroplast membrane [GO:0031969]; integral component of membrane [GO:0016021]	GO:0009507; GO:0016021; GO:0031969	IPR000620	EamA domain	GO:0016020;GO:0016021	'35.1':'not assigned.no ontology':'(at3g02690 : 404.0) nodulin MtN21 /EamA-like transporter family protein; LOCATED IN: chloroplast, membrane; EXPRESSED IN: 22 plant structures; EXPRESSED DURING: 13 growth stages; CONTAINS InterPro DOMAIN/s: Protein of unknown function DUF6, transmembrane (InterPro:IPR000620); Has 18949 Blast hits to 18894 proteins in 2006 species: Archae - 336; Bacteria - 13590; Metazoa - 17; Fungi - 4; Plants - 207; Viruses - 0; Other Eukaryotes - 4795 (source: NCBI BLink). & (reliability: 808.0) & (original description: no original description)'	'24.2.1.5':'Solute transport.carrier-mediated transport.DMT superfamily.solute transporter (UmamiT)':'solute transporter (UmamiT)'
Sbi_jg14502.t1	ptg000022l	44497125	44498814	+	364	RSLE2_ORYSJ	Zinc finger BED domain-containing protein RICESLEEPER 2 (Transposase-like protein RICESLEEPER 2)	Oryza sativa subsp. japonica (Rice)	722	174	2.88e-47	A0A0K9R3K9_SPIOL	BED-type domain-containing protein	Spinacia oleracea (Spinach)	708	403	5e-132	KMT03967.1	hypothetical protein BVRB_8g186740	Beta vulgaris subsp. vulgaris	706	446	1.47e-148			nucleus [GO:0005634]; DNA binding [GO:0003677]; metal ion binding [GO:0046872]; protein dimerization activity [GO:0046983]; post-embryonic development [GO:0009791]	post-embryonic development [GO:0009791]	DNA binding [GO:0003677]; metal ion binding [GO:0046872]; protein dimerization activity [GO:0046983]	nucleus [GO:0005634]	GO:0003677; GO:0005634; GO:0009791; GO:0046872; GO:0046983	IPR045259;IPR025525;IPR012337		GO:0003677	'28.99':'DNA.unspecified':'(gnl|cdd|36337 : 180.0) no description available & (p08770|tra1_maize : 153.0) Putative AC transposase (ORFA) - Zea mays (Maize) & (at3g42170 : 123.0) transposase-like gene with conserved domains from the family of hAT transposases that includes hobo from Drosophila melanogaster, Activator (Ac) from maize, and Tam3 from snapdragon but lacks several amino acids known to be essential for Ac transposition5. The DAYSLEEPER gene lacks 8 bp duplications and TIRs (a common feature of transcriptionally silent hAT transposases), however, DAYSLEEPER expression was detected, and several expressed sequence tags are available. The expression seems to be under the control of factors determining the circadian rhythm. DAYSLEEPER was isolated as a factor binding to a motif (Kubox1) present in the upstream region of the Arabidopsis DNA repair gene Ku70. Mutant plants lacking DAYSLEEPER or strongly overexpressing this gene do not develop in a normal manner.; BED zinc finger ;hAT family dimerisation domain; CONTAINS InterPro DOMAIN/s: HAT dimerisation (InterPro:IPR008906), Zinc finger, BED-type predicted (InterPro:IPR003656); BEST Arabidopsis thaliana protein match is: BED zinc finger ;hAT family dimerisation domain (TAIR:AT1G18560.1); Has 1233 Blast hits to 1128 proteins in 97 species: Archae - 0; Bacteria - 4; Metazoa - 232; Fungi - 219; Plants - 755; Viruses - 0; Other Eukaryotes - 23 (source: NCBI BLink). & (reliability: 246.0) & (original description: no original description)'	'35.1':'not assigned.annotated':'Zinc finger BED domain-containing protein RICESLEEPER 2 OS=Oryza sativa subsp. japonica (sp|q6avi0|rsle2_orysj : 172.0)'
Sbi_jg14503.t1	ptg000022l	44523801	44531400	+	525	ARC_HUMAN	Activity-regulated cytoskeleton-associated protein, hArc (Activity-regulated gene 3.1 protein homolog, ARC/ARG3.1, Arg3.1)	Homo sapiens (Human)	396	54.7	1.07e-06	A0A0J8B5P7_BETVV	Uncharacterized protein	Beta vulgaris subsp. vulgaris (Beet)	169	162	1.32e-43	XP_019102886.1	PREDICTED: uncharacterized protein LOC109133694	Beta vulgaris subsp. vulgaris	639	481	2.2e-160			acrosomal vesicle [GO:0001669]; actin cytoskeleton [GO:0015629]; anchoring junction [GO:0070161]; cell cortex [GO:0005938]; cytoplasm [GO:0005737]; cytosol [GO:0005829]; dendritic spine [GO:0043197]; early endosome membrane [GO:0031901]; extracellular vesicle [GO:1903561]; glutamatergic synapse [GO:0098978]; membrane raft [GO:0045121]; neuronal cell body [GO:0043025]; neuronal ribonucleoprotein granule [GO:0071598]; plasma membrane [GO:0005886]; postsynaptic density membrane [GO:0098839]; postsynaptic endosome [GO:0098845]; mRNA binding [GO:0003729]; anterior/posterior pattern specification [GO:0009952]; cell migration [GO:0016477]; cytoskeleton organization [GO:0007010]; dendritic spine morphogenesis [GO:0060997]; endocytosis [GO:0006897]; endoderm development [GO:0007492]; learning [GO:0007612]; long-term memory [GO:0007616]; long-term synaptic potentiation [GO:0060291]; modulation of chemical synaptic transmission [GO:0050804]; mRNA transport [GO:0051028]; positive regulation of AMPA receptor activity [GO:2000969]; protein homooligomerization [GO:0051260]; regulation of cell morphogenesis [GO:0022604]; regulation of dendritic spine morphogenesis [GO:0061001]; regulation of long-term synaptic depression [GO:1900452]; regulation of long-term synaptic potentiation [GO:1900271]; regulation of neuronal synaptic plasticity [GO:0048168]; regulation of postsynaptic neurotransmitter receptor internalization [GO:0099149]; vesicle-mediated intercellular transport [GO:0110077]	anterior/posterior pattern specification [GO:0009952]; cell migration [GO:0016477]; cytoskeleton organization [GO:0007010]; dendritic spine morphogenesis [GO:0060997]; endocytosis [GO:0006897]; endoderm development [GO:0007492]; learning [GO:0007612]; long-term memory [GO:0007616]; long-term synaptic potentiation [GO:0060291]; modulation of chemical synaptic transmission [GO:0050804]; mRNA transport [GO:0051028]; positive regulation of AMPA receptor activity [GO:2000969]; protein homooligomerization [GO:0051260]; regulation of cell morphogenesis [GO:0022604]; regulation of dendritic spine morphogenesis [GO:0061001]; regulation of long-term synaptic depression [GO:1900452]; regulation of long-term synaptic potentiation [GO:1900271]; regulation of neuronal synaptic plasticity [GO:0048168]; regulation of postsynaptic neurotransmitter receptor internalization [GO:0099149]; vesicle-mediated intercellular transport [GO:0110077]	mRNA binding [GO:0003729]	acrosomal vesicle [GO:0001669]; actin cytoskeleton [GO:0015629]; anchoring junction [GO:0070161]; cell cortex [GO:0005938]; cytoplasm [GO:0005737]; cytosol [GO:0005829]; dendritic spine [GO:0043197]; early endosome membrane [GO:0031901]; extracellular vesicle [GO:1903561]; glutamatergic synapse [GO:0098978]; membrane raft [GO:0045121]; neuronal cell body [GO:0043025]; neuronal ribonucleoprotein granule [GO:0071598]; plasma membrane [GO:0005886]; postsynaptic density membrane [GO:0098839]; postsynaptic endosome [GO:0098845]	GO:0001669; GO:0003729; GO:0005737; GO:0005829; GO:0005886; GO:0005938; GO:0006897; GO:0007010; GO:0007492; GO:0007612; GO:0007616; GO:0009952; GO:0015629; GO:0016477; GO:0022604; GO:0031901; GO:0043025; GO:0043197; GO:0045121; GO:0048168; GO:0050804; GO:0051028; GO:0051260; GO:0060291; GO:0060997; GO:0061001; GO:0070161; GO:0071598; GO:0098839; GO:0098845; GO:0098978; GO:0099149; GO:0110077; GO:1900271; GO:1900452; GO:1903561; GO:2000969	IPR005162	Retrotransposon gag domain		'35.2':'not assigned.unknown':' no hits & (original description: no original description)'	'35.2':'not assigned.not annotated':' no hits & (original description: none)'
Sbi_jg14504.t1	ptg000022l	44531517	44535829	-	280																													'35.2':'not assigned.unknown':' no hits & (original description: no original description)'	'35.2':'not assigned.not annotated':' no hits & (original description: none)'
Sbi_jg14505.t1	ptg000022l	44541104	44541481	-	126							A0A803MVS8_CHEQI	Uncharacterized protein	Chenopodium quinoa (Quinoa)	296	51.6	5.96e-05	XP_021758625.1	uncharacterized protein LOC110723585	Chenopodium quinoa	334	85.1	1.34e-16											'35.2':'not assigned.unknown':' no hits & (original description: no original description)'	'35.2':'not assigned.not annotated':' no hits & (original description: none)'
Sbi_jg14506.t1	ptg000022l	44542656	44542946	+	97	IDN2_ARATH	Protein INVOLVED IN DE NOVO 2 (Protein RNA-DIRECTED DNA METHYLATION 12)	Arabidopsis thaliana (Mouse-ear cress)	647	63.9	3.99e-12	A0A0K9QHE4_SPIOL	Uncharacterized protein	Spinacia oleracea (Spinach)	636	99.8	3.28e-22	XP_021858073.1	factor of DNA methylation 1-like	Spinacia oleracea	631	99.8	7.31e-22			RNA binding [GO:0003723]; DNA methylation [GO:0006306]; gene silencing by RNA-directed DNA methylation [GO:0080188]; regulation of double-strand break repair via homologous recombination [GO:0010569]; response to cadmium ion [GO:0046686]	DNA methylation [GO:0006306]; gene silencing by RNA-directed DNA methylation [GO:0080188]; regulation of double-strand break repair via homologous recombination [GO:0010569]; response to cadmium ion [GO:0046686]	RNA binding [GO:0003723]		GO:0003723; GO:0006306; GO:0010569; GO:0046686; GO:0080188	IPR005381;IPR045177		GO:0031047;GO:0080188	'35.2':'not assigned.unknown':' no hits & (original description: no original description)'	'35.2':'not assigned.not annotated':' no hits & (original description: none)'
Sbi_jg14507.t1	ptg000022l	44584480	44588803	-	138																													'35.2':'not assigned.unknown':' no hits & (original description: no original description)'	'35.2':'not assigned.not annotated':' no hits & (original description: none)'
Sbi_jg14508.t1	ptg000022l	44602706	44603930	+	126																													'35.2':'not assigned.unknown':' no hits & (original description: no original description)'	'35.2':'not assigned.not annotated':' no hits & (original description: none)'
Sbi_jg14509.t1	ptg000022l	44626585	44627864	+	200							A0A803Q9D7_CANSA	Reverse transcriptase domain-containing protein	Cannabis sativa (Hemp) (Marijuana)	545	135	1.82e-33	XP_021755866.1	uncharacterized protein LOC110721058	Chenopodium quinoa	622	185	3.3e-51								IPR036691	Endonuclease/exonuclease/phosphatase superfamily		'35.2':'not assigned.unknown':' no hits & (original description: no original description)'	'35.2':'not assigned.not annotated':' no hits & (original description: none)'
Sbi_jg14510.t1	ptg000022l	44646524	44646733	-	70																													'35.2':'not assigned.unknown':' no hits & (original description: no original description)'	'35.2':'not assigned.not annotated':' no hits & (original description: none)'
Sbi_jg14511.t1	ptg000022l	44657869	44662392	-	401	TBD2A_HUMAN	TBC1 domain family member 2A (Armus) (Prostate antigen recognized and identified by SEREX 1, PARIS-1)	Homo sapiens (Human)	928	194	1.96e-53	A0A0K9S077_SPIOL	Rab-GAP TBC domain-containing protein	Spinacia oleracea (Spinach)	394	752	0	XP_010693546.1	TBC1 domain family member 2B	Beta vulgaris subsp. vulgaris	392	756	0			anchoring junction [GO:0070161]; cell junction [GO:0030054]; cytoplasmic vesicle [GO:0031410]; cytosol [GO:0005829]; nucleoplasm [GO:0005654]; plasma membrane [GO:0005886]; cadherin binding [GO:0045296]; GTPase activator activity [GO:0005096]; activation of GTPase activity [GO:0090630]; positive regulation of GTPase activity [GO:0043547]	activation of GTPase activity [GO:0090630]; positive regulation of GTPase activity [GO:0043547]	cadherin binding [GO:0045296]; GTPase activator activity [GO:0005096]	anchoring junction [GO:0070161]; cell junction [GO:0030054]; cytoplasmic vesicle [GO:0031410]; cytosol [GO:0005829]; nucleoplasm [GO:0005654]; plasma membrane [GO:0005886]	GO:0005096; GO:0005654; GO:0005829; GO:0005886; GO:0030054; GO:0031410; GO:0043547; GO:0045296; GO:0070161; GO:0090630	IPR000195;IPR035969			'30.5':'signalling.G-proteins':'(at3g07890 : 665.0) Ypt/Rab-GAP domain of gyp1p superfamily protein; FUNCTIONS IN: RAB GTPase activator activity; INVOLVED IN: regulation of Rab GTPase activity; LOCATED IN: intracellular; EXPRESSED IN: 24 plant structures; EXPRESSED DURING: 15 growth stages; CONTAINS InterPro DOMAIN/s: RabGAP/TBC (InterPro:IPR000195); BEST Arabidopsis thaliana protein match is: Ypt/Rab-GAP domain of gyp1p superfamily protein (TAIR:AT2G37290.1); Has 5103 Blast hits to 5093 proteins in 230 species: Archae - 0; Bacteria - 0; Metazoa - 2600; Fungi - 1061; Plants - 534; Viruses - 0; Other Eukaryotes - 908 (source: NCBI BLink). & (gnl|cdd|37269 : 290.0) no description available & (gnl|cdd|47500 : 195.0) no description available & (reliability: 1330.0) & (original description: no original description)'	'22.5.2.2.1':'Vesicle trafficking.multi-pathway trafficking regulation.vesicle tethering.RAB-GTPase activation.RAB-GTPase-activating protein (RAB-GAP)':'RAB-GTPase-activating protein (RAB-GAP)'
Sbi_jg14512.t1	ptg000022l	44771051	44774442	+	129																													'35.2':'not assigned.unknown':' no hits & (original description: no original description)'	'35.2':'not assigned.not annotated':' no hits & (original description: none)'
Sbi_jg14512.t2	ptg000022l	44771051	44774713	+	185																													'35.2':'not assigned.unknown':' no hits & (original description: no original description)'	'35.2':'not assigned.not annotated':' no hits & (original description: none)'
Sbi_jg14512.t3	ptg000022l	44771051	44774482	+	135																													'35.2':'not assigned.unknown':' no hits & (original description: no original description)'	'35.2':'not assigned.not annotated':' no hits & (original description: none)'
Sbi_jg14513.t1	ptg000022l	44781382	44781998	+	127							A0A0J8CS96_BETVV	CCHC-type domain-containing protein	Beta vulgaris subsp. vulgaris (Beet)	871	69.3	4.57e-11	KMT09758.1	hypothetical protein BVRB_6g127390	Beta vulgaris subsp. vulgaris	1235	72	1.43e-11											'35.2':'not assigned.unknown':' no hits & (original description: no original description)'	'35.2':'not assigned.not annotated':' no hits & (original description: none)'
Sbi_jg14514.t1	ptg000022l	44782022	44783631	+	128																													'35.2':'not assigned.unknown':' no hits & (original description: no original description)'	'35.2':'not assigned.not annotated':' no hits & (original description: none)'
Sbi_jg14515.t1	ptg000022l	44785431	44786441	-	191							A0A803N8U4_CHEQI	Uncharacterized protein	Chenopodium quinoa (Quinoa)	418	81.6	1.5e-14	XP_010665920.1	PREDICTED: protein FAR1-RELATED SEQUENCE 5-like	Beta vulgaris subsp. vulgaris	478	85.5	1.46e-15											'35.2':'not assigned.unknown':' no hits & (original description: no original description)'	'35.2':'not assigned.not annotated':' no hits & (original description: none)'
Sbi_jg14516.t1	ptg000022l	44786748	44794728	-	121																													'35.2':'not assigned.unknown':' no hits & (original description: no original description)'	'35.2':'not assigned.not annotated':' no hits & (original description: none)'
Sbi_jg14517.t1	ptg000022l	44874182	44879994	-	84																													'35.2':'not assigned.unknown':' no hits & (original description: no original description)'	'35.2':'not assigned.not annotated':' no hits & (original description: none)'
Sbi_jg14518.t1	ptg000022l	44887565	44890203	-	156	RL23A_FRIAG	60S ribosomal protein L23A	Fritillaria agrestis (Stinkbells)	154	247	2.66e-84	A0A1R3L5A5_ASPOF	Ribosomal_L23eN domain-containing protein	Asparagus officinalis (Garden asparagus)	170	258	5.11e-86	XP_010688956.1	60S ribosomal protein L23A	Beta vulgaris subsp. vulgaris	154	286	8.82e-97	K02893	large subunit ribosomal protein L23Ae	ribosome [GO:0005840]; rRNA binding [GO:0019843]; structural constituent of ribosome [GO:0003735]; translation [GO:0006412]	translation [GO:0006412]	rRNA binding [GO:0019843]; structural constituent of ribosome [GO:0003735]	ribosome [GO:0005840]	GO:0003735; GO:0005840; GO:0006412; GO:0019843	IPR012677;IPR012678;IPR013025;IPR001014;IPR019985;IPR005633	Ribosomal protein L23/L15e core domain superfamily;Ribosomal protein L25/L23;Ribosomal protein L23/L25, conserved site;Ribosomal protein L23	GO:0003735;GO:0005840;GO:0006412	'29.2.1.2.2.523':'protein.synthesis.ribosomal protein.eukaryotic.60S subunit.L23A':'(at2g39460 : 172.0) Encodes a 60S ribosomal protein L23aA (AtrpL23aA). Paralog of RLPL23aB.; ribosomal protein L23AA (RPL23AA); FUNCTIONS IN: structural constituent of ribosome, RNA binding, nucleotide binding; INVOLVED IN: response to oxidative stress, response to high light intensity, response to cold, translation, ribosome biogenesis; LOCATED IN: cytosolic ribosome, cytosolic large ribosomal subunit, intracellular, large ribosomal subunit; EXPRESSED IN: 25 plant structures; EXPRESSED DURING: 13 growth stages; CONTAINS InterPro DOMAIN/s: Ribosomal protein L23/L25, conserved site (InterPro:IPR001014), Ribosomal protein L23/L15e, core (InterPro:IPR012678), Ribosomal protein L23/L25, N-terminal (InterPro:IPR005633), Nucleotide-binding, alpha-beta plait (InterPro:IPR012677), Ribosomal protein L25/L23 (InterPro:IPR013025), Ribosomal protein L23 (InterPro:IPR019985); BEST Arabidopsis thaliana protein match is: ribosomal protein L23AB (TAIR:AT3G55280.2); Has 2634 Blast hits to 2634 proteins in 929 species: Archae - 307; Bacteria - 1168; Metazoa - 411; Fungi - 142; Plants - 120; Viruses - 0; Other Eukaryotes - 486 (source: NCBI BLink). & (q9at35|rl23a_dauca : 169.0) 60S ribosomal protein L23a - Daucus carota (Carrot) & (gnl|cdd|36962 : 141.0) no description available & (reliability: 344.0) & (original description: no original description)'	'17.1.2.1.25':'Protein biosynthesis.ribosome biogenesis.large ribosomal subunit (LSU).LSU proteome.component uL23':'component uL23 of LSU proteome component'
Sbi_jg14518.t2	ptg000022l	44887565	44890203	-	155	RL23A_FRIAG	60S ribosomal protein L23A	Fritillaria agrestis (Stinkbells)	154	250	1.19e-85	A0A1R3L5A5_ASPOF	Ribosomal_L23eN domain-containing protein	Asparagus officinalis (Garden asparagus)	170	252	1.39e-83	XP_010688956.1	60S ribosomal protein L23A	Beta vulgaris subsp. vulgaris	154	290	1.72e-98	K02893	large subunit ribosomal protein L23Ae	ribosome [GO:0005840]; rRNA binding [GO:0019843]; structural constituent of ribosome [GO:0003735]; translation [GO:0006412]	translation [GO:0006412]	rRNA binding [GO:0019843]; structural constituent of ribosome [GO:0003735]	ribosome [GO:0005840]	GO:0003735; GO:0005840; GO:0006412; GO:0019843	IPR001014;IPR012678;IPR012677;IPR013025;IPR019985;IPR005633	Ribosomal protein L23/L25, conserved site;Ribosomal protein L23/L15e core domain superfamily;Ribosomal protein L25/L23;Ribosomal protein L23	GO:0003735;GO:0005840;GO:0006412	'29.2.1.2.2.523':'protein.synthesis.ribosomal protein.eukaryotic.60S subunit.L23A':'(at2g39460 : 172.0) Encodes a 60S ribosomal protein L23aA (AtrpL23aA). Paralog of RLPL23aB.; ribosomal protein L23AA (RPL23AA); FUNCTIONS IN: structural constituent of ribosome, RNA binding, nucleotide binding; INVOLVED IN: response to oxidative stress, response to high light intensity, response to cold, translation, ribosome biogenesis; LOCATED IN: cytosolic ribosome, cytosolic large ribosomal subunit, intracellular, large ribosomal subunit; EXPRESSED IN: 25 plant structures; EXPRESSED DURING: 13 growth stages; CONTAINS InterPro DOMAIN/s: Ribosomal protein L23/L25, conserved site (InterPro:IPR001014), Ribosomal protein L23/L15e, core (InterPro:IPR012678), Ribosomal protein L23/L25, N-terminal (InterPro:IPR005633), Nucleotide-binding, alpha-beta plait (InterPro:IPR012677), Ribosomal protein L25/L23 (InterPro:IPR013025), Ribosomal protein L23 (InterPro:IPR019985); BEST Arabidopsis thaliana protein match is: ribosomal protein L23AB (TAIR:AT3G55280.2); Has 2634 Blast hits to 2634 proteins in 929 species: Archae - 307; Bacteria - 1168; Metazoa - 411; Fungi - 142; Plants - 120; Viruses - 0; Other Eukaryotes - 486 (source: NCBI BLink). & (q9at35|rl23a_dauca : 169.0) 60S ribosomal protein L23a - Daucus carota (Carrot) & (gnl|cdd|36962 : 141.0) no description available & (reliability: 344.0) & (original description: no original description)'	'17.1.2.1.25':'Protein biosynthesis.ribosome biogenesis.large ribosomal subunit (LSU).LSU proteome.component uL23':'component uL23 of LSU proteome component'
Sbi_jg14519.t1	ptg000022l	44892894	44893313	-	140							A0A803LRI1_CHEQI	EF-hand domain-containing protein	Chenopodium quinoa (Quinoa)	137	206	4.97e-66	XP_010688954.1	PREDICTED: uncharacterized protein LOC104902751	Beta vulgaris subsp. vulgaris	136	215	1.99e-69								IPR011992;IPR018247;IPR002048		GO:0005509	'30.3':'signalling.calcium':'(at2g44310 : 110.0) Calcium-binding EF-hand family protein; FUNCTIONS IN: calcium ion binding; INVOLVED IN: biological_process unknown; LOCATED IN: cellular_component unknown; EXPRESSED IN: 23 plant structures; EXPRESSED DURING: 14 growth stages; CONTAINS InterPro DOMAIN/s: EF-Hand 1, calcium-binding site (InterPro:IPR018247), EF-HAND 2 (InterPro:IPR018249), EF-hand-like domain (InterPro:IPR011992), Calcium-binding EF-hand (InterPro:IPR002048), EF-hand (InterPro:IPR018248); BEST Arabidopsis thaliana protein match is: Calcium-binding EF hand family protein (TAIR:AT1G54530.1); Has 278 Blast hits to 269 proteins in 34 species: Archae - 0; Bacteria - 3; Metazoa - 2; Fungi - 2; Plants - 243; Viruses - 0; Other Eukaryotes - 28 (source: NCBI BLink). & (reliability: 220.0) & (original description: no original description)'	'27.8.3.3':'Multi-process regulation.calcium-dependent signalling.SnRK2-interacting calcium sensor activities.SRC1-clade calcium sensor':'SRC1-clade calcium sensor'| '27.8.3.4':'Multi-process regulation.calcium-dependent signalling.SnRK2-interacting calcium sensor activities.SRC2-clade calcium sensor':'SRC2-clade calcium sensor'
Sbi_jg14520.t1	ptg000022l	44911714	44914005	-	652	RSLE2_ORYSJ	Zinc finger BED domain-containing protein RICESLEEPER 2 (Transposase-like protein RICESLEEPER 2)	Oryza sativa subsp. japonica (Rice)	722	285	3.48e-85	A0A0K9R3K9_SPIOL	BED-type domain-containing protein	Spinacia oleracea (Spinach)	708	731	0	XP_010686979.1	PREDICTED: zinc finger BED domain-containing protein RICESLEEPER 2-like	Beta vulgaris subsp. vulgaris	714	854	0			nucleus [GO:0005634]; DNA binding [GO:0003677]; metal ion binding [GO:0046872]; protein dimerization activity [GO:0046983]; post-embryonic development [GO:0009791]	post-embryonic development [GO:0009791]	DNA binding [GO:0003677]; metal ion binding [GO:0046872]; protein dimerization activity [GO:0046983]	nucleus [GO:0005634]	GO:0003677; GO:0005634; GO:0009791; GO:0046872; GO:0046983	IPR025525;IPR036236;IPR012337;IPR003656;IPR008906;IPR045259	Zinc finger C2H2 superfamily	GO:0003677;GO:0046983	'28.99':'DNA.unspecified':'(gnl|cdd|36337 : 279.0) no description available & (p08770|tra1_maize : 255.0) Putative AC transposase (ORFA) - Zea mays (Maize) & (at3g42170 : 239.0) transposase-like gene with conserved domains from the family of hAT transposases that includes hobo from Drosophila melanogaster, Activator (Ac) from maize, and Tam3 from snapdragon but lacks several amino acids known to be essential for Ac transposition5. The DAYSLEEPER gene lacks 8 bp duplications and TIRs (a common feature of transcriptionally silent hAT transposases), however, DAYSLEEPER expression was detected, and several expressed sequence tags are available. The expression seems to be under the control of factors determining the circadian rhythm. DAYSLEEPER was isolated as a factor binding to a motif (Kubox1) present in the upstream region of the Arabidopsis DNA repair gene Ku70. Mutant plants lacking DAYSLEEPER or strongly overexpressing this gene do not develop in a normal manner.; BED zinc finger ;hAT family dimerisation domain; CONTAINS InterPro DOMAIN/s: HAT dimerisation (InterPro:IPR008906), Zinc finger, BED-type predicted (InterPro:IPR003656); BEST Arabidopsis thaliana protein match is: BED zinc finger ;hAT family dimerisation domain (TAIR:AT1G18560.1); Has 1233 Blast hits to 1128 proteins in 97 species: Archae - 0; Bacteria - 4; Metazoa - 232; Fungi - 219; Plants - 755; Viruses - 0; Other Eukaryotes - 23 (source: NCBI BLink). & (gnl|cdd|86928 : 94.6) no description available & (reliability: 478.0) & (original description: no original description)'	'35.1':'not assigned.annotated':'Zinc finger BED domain-containing protein RICESLEEPER 2 OS=Oryza sativa subsp. japonica (sp|q6avi0|rsle2_orysj : 279.0)'
Sbi_jg14521.t1	ptg000022l	44914421	44918741	-	132							A0A5A7PHD6_STRAF	Cysteine--tRNA ligase	Striga asiatica (Asiatic witchweed) (Buchnera asiatica)	159	69.7	3.21e-12	GER32114.1	cysteine--tRNA ligase	Striga asiatica	159	69.7	7.18e-12											'35.2':'not assigned.unknown':' no hits & (original description: no original description)'	'35.2':'not assigned.not annotated':' no hits & (original description: none)'
Sbi_jg14522.t1	ptg000022l	44918961	44919374	+	138							A0A803LRI1_CHEQI	EF-hand domain-containing protein	Chenopodium quinoa (Quinoa)	137	238	5.81e-79	XP_010688952.1	uncharacterized protein LOC104902750	Beta vulgaris subsp. vulgaris	137	246	2.21e-81								IPR002048;IPR018247;IPR011992		GO:0005509	'30.3':'signalling.calcium':'(at2g44310 : 114.0) Calcium-binding EF-hand family protein; FUNCTIONS IN: calcium ion binding; INVOLVED IN: biological_process unknown; LOCATED IN: cellular_component unknown; EXPRESSED IN: 23 plant structures; EXPRESSED DURING: 14 growth stages; CONTAINS InterPro DOMAIN/s: EF-Hand 1, calcium-binding site (InterPro:IPR018247), EF-HAND 2 (InterPro:IPR018249), EF-hand-like domain (InterPro:IPR011992), Calcium-binding EF-hand (InterPro:IPR002048), EF-hand (InterPro:IPR018248); BEST Arabidopsis thaliana protein match is: Calcium-binding EF hand family protein (TAIR:AT1G54530.1); Has 278 Blast hits to 269 proteins in 34 species: Archae - 0; Bacteria - 3; Metazoa - 2; Fungi - 2; Plants - 243; Viruses - 0; Other Eukaryotes - 28 (source: NCBI BLink). & (reliability: 228.0) & (original description: no original description)'	'27.8.3.3':'Multi-process regulation.calcium-dependent signalling.SnRK2-interacting calcium sensor activities.SRC1-clade calcium sensor':'SRC1-clade calcium sensor'| '27.8.3.4':'Multi-process regulation.calcium-dependent signalling.SnRK2-interacting calcium sensor activities.SRC2-clade calcium sensor':'SRC2-clade calcium sensor'
Sbi_jg14523.t1	ptg000022l	44919731	44946998	-	542	TAF6_ARATH	Transcription initiation factor TFIID subunit 6 (Protein EMBRYO DEFECTIVE 2781) (TATA box associated factor II 59) (TBP-associated factor 6, AtTAF6) (Transcription initiation factor TFIID subunit D5)	Arabidopsis thaliana (Mouse-ear cress)	549	662	0	A0A803LRI2_CHEQI	TAF domain-containing protein	Chenopodium quinoa (Quinoa)	540	959	0	XP_010688950.1	transcription initiation factor TFIID subunit 6 isoform X1	Beta vulgaris subsp. vulgaris	541	965	0	K03131	transcription initiation factor TFIID subunit 6	SAGA complex [GO:0000124]; SLIK (SAGA-like) complex [GO:0046695]; transcription factor TFIID complex [GO:0005669]; protein heterodimerization activity [GO:0046982]; RNA polymerase II general transcription initiation factor activity [GO:0016251]; transcription coactivator activity [GO:0003713]; pollen tube growth [GO:0009860]; RNA polymerase II preinitiation complex assembly [GO:0051123]	pollen tube growth [GO:0009860]; RNA polymerase II preinitiation complex assembly [GO:0051123]	protein heterodimerization activity [GO:0046982]; RNA polymerase II general transcription initiation factor activity [GO:0016251]; transcription coactivator activity [GO:0003713]	SAGA complex [GO:0000124]; SLIK (SAGA-like) complex [GO:0046695]; transcription factor TFIID complex [GO:0005669]	GO:0000124; GO:0003713; GO:0005669; GO:0009860; GO:0016251; GO:0046695; GO:0046982; GO:0051123	IPR046344;IPR016024;IPR009072;IPR004823;IPR037796;IPR011442	Transcription initiation factor TFIID subunit 6	GO:0006367;GO:0046982;GO:0006352;GO:0000124;GO:0005669;GO:0016251;GO:0046695	'27.3.67':'RNA.regulation of transcription.putative transcription regulator':'(at1g04950 : 631.0) Encodes one of two Arabidopsis proteins with significant similarity to the histone fold TBP-associated factor TAF6. Mutants are embryo lethal and transmission of the mutant allele through the male gametophyte is significantly reduced. This is due to reduced pollen tube growth of the mutant.; TATA BOX ASSOCIATED FACTOR II 59 (TAFII59); FUNCTIONS IN: RNA polymerase II transcription factor activity, DNA binding, transcription initiation factor activity; INVOLVED IN: pollen tube growth, transcription initiation; LOCATED IN: nucleus; EXPRESSED IN: 25 plant structures; EXPRESSED DURING: 13 growth stages; CONTAINS InterPro DOMAIN/s: Protein of unknown function DUF1546 (InterPro:IPR011442), Histone-fold (InterPro:IPR009072), TATA box binding protein associated factor (TAF) (InterPro:IPR004823); BEST Arabidopsis thaliana protein match is: TBP-ASSOCIATED FACTOR 6B (TAIR:AT1G54360.1); Has 35333 Blast hits to 34131 proteins in 2444 species: Archae - 798; Bacteria - 22429; Metazoa - 974; Fungi - 991; Plants - 531; Viruses - 0; Other Eukaryotes - 9610 (source: NCBI BLink). & (gnl|cdd|37760 : 464.0) no description available & (gnl|cdd|34698 : 327.0) no description available & (reliability: 1262.0) & (original description: no original description)'	'15.3.4.1.2':'RNA biosynthesis.RNA polymerase II-dependent transcription.transcription co-activation.TAF module shared with SAGA/TFIId complexes.component TAF6':'component TAF6 of SAGA transcription co-activator complex'
Sbi_jg14524.t1	ptg000022l	44947020	44959472	-	79																													'35.2':'not assigned.unknown':' no hits & (original description: no original description)'	'35.2':'not assigned.not annotated':' no hits & (original description: none)'
Sbi_jg14525.t1	ptg000022l	44968267	44968733	+	104							A0A803L2T8_CHEQI	GRF-type domain-containing protein	Chenopodium quinoa (Quinoa)	155	94.4	3.04e-22	XP_010687099.1	PREDICTED: uncharacterized protein At4g04775-like	Beta vulgaris subsp. vulgaris	148	115	1.88e-30								IPR010666		GO:0008270	'35.2':'not assigned.unknown':' no hits & (original description: no original description)'	'35.2':'not assigned.not annotated':' no hits & (original description: none)'
Sbi_jg14526.t1	ptg000022l	44969585	44973040	-	146																													'35.2':'not assigned.unknown':' no hits & (original description: no original description)'	'35.2':'not assigned.not annotated':' no hits & (original description: none)'
Sbi_jg14527.t1	ptg000022l	45243811	45244053	-	81																													'35.2':'not assigned.unknown':' no hits & (original description: no original description)'	'35.2':'not assigned.not annotated':' no hits & (original description: none)'
Sbi_jg14528.t1	ptg000022l	45265909	45283630	-	230							A0A803LRI4_CHEQI	DUF1664 domain-containing protein	Chenopodium quinoa (Quinoa)	321	323	4.38e-108	KMT02515.1	hypothetical protein BVRB_9g204560	Beta vulgaris subsp. vulgaris	321	350	1.67e-118								IPR012458	Domain of unknown function DUF1664		'35.2':'not assigned.unknown':'(at1g04960 : 229.0) Protein of unknown function (DUF1664); FUNCTIONS IN: molecular_function unknown; INVOLVED IN: biological_process unknown; LOCATED IN: endomembrane system; EXPRESSED IN: 22 plant structures; EXPRESSED DURING: 13 growth stages; CONTAINS InterPro DOMAIN/s: Protein of unknown function DUF1664 (InterPro:IPR012458); BEST Arabidopsis thaliana protein match is: Protein of unknown function (DUF1664) (TAIR:AT1G27000.1); Has 160 Blast hits to 159 proteins in 23 species: Archae - 0; Bacteria - 6; Metazoa - 0; Fungi - 0; Plants - 152; Viruses - 0; Other Eukaryotes - 2 (source: NCBI BLink). & (gnl|cdd|71327 : 147.0) no description available & (reliability: 458.0) & (original description: no original description)'	'35.2':'not assigned.not annotated':' no hits & (original description: none)'
Sbi_jg14529.t1	ptg000022l	45422120	45428991	+	126													KMT05686.1	hypothetical protein BVRB_7g166940	Beta vulgaris subsp. vulgaris	250	49.7	0.000523											'35.2':'not assigned.unknown':' no hits & (original description: no original description)'	'35.2':'not assigned.not annotated':' no hits & (original description: none)'
Sbi_jg14530.t1	ptg000022l	45431570	45432832	-	127																													'35.2':'not assigned.unknown':' no hits & (original description: no original description)'	'35.2':'not assigned.not annotated':' no hits & (original description: none)'
Sbi_jg14530.t2	ptg000022l	45431570	45443828	-	146																													'35.2':'not assigned.unknown':' no hits & (original description: no original description)'	'35.2':'not assigned.not annotated':' no hits & (original description: none)'
Sbi_jg14531.t1	ptg000022l	45532206	45542879	+	511	Y1049_ARATH	Putative BPI/LBP family protein At1g04970	Arabidopsis thaliana (Mouse-ear cress)	488	500	2.25e-173	A0A0K9R208_SPIOL	BPI2 domain-containing protein	Spinacia oleracea (Spinach)	527	766	0	XP_010688946.1	PREDICTED: putative BPI/LBP family protein At1g04970	Beta vulgaris subsp. vulgaris	525	783	0	K05399	lipopolysaccharide-binding protein	extracellular space [GO:0005615]; plant-type vacuole [GO:0000325]; lipopolysaccharide binding [GO:0001530]; reactive oxygen species biosynthetic process [GO:1903409]; regulation of gene expression [GO:0010468]	reactive oxygen species biosynthetic process [GO:1903409]; regulation of gene expression [GO:0010468]	lipopolysaccharide binding [GO:0001530]	extracellular space [GO:0005615]; plant-type vacuole [GO:0000325]	GO:0000325; GO:0001530; GO:0005615; GO:0010468; GO:1903409	IPR017942;IPR045897;IPR001124;IPR030675;IPR017943	Lipid binding protein BPI/LBP, plants;Lipid binding protein BPI/LBP	GO:0008289;GO:0005615	'35.1':'not assigned.no ontology':'(at1g04970 : 477.0) lipid-binding serum glycoprotein family protein; FUNCTIONS IN: lipid binding; INVOLVED IN: biological_process unknown; LOCATED IN: plasma membrane, vacuole; EXPRESSED IN: 25 plant structures; EXPRESSED DURING: 15 growth stages; CONTAINS InterPro DOMAIN/s: Bactericidal permeability-increasing protein, alpha/beta domain (InterPro:IPR017943), Lipid-binding serum glycoprotein, N-terminal (InterPro:IPR017942), Lipid-binding serum glycoprotein, C-terminal (InterPro:IPR001124); BEST Arabidopsis thaliana protein match is: lipid-binding serum glycoprotein family protein (TAIR:AT3G20270.2); Has 420 Blast hits to 417 proteins in 62 species: Archae - 0; Bacteria - 0; Metazoa - 344; Fungi - 0; Plants - 49; Viruses - 0; Other Eukaryotes - 27 (source: NCBI BLink). & (gnl|cdd|39362 : 206.0) no description available & (gnl|cdd|29338 : 150.0) no description available & (reliability: 954.0) & (original description: no original description)'	'35.1':'not assigned.annotated':'Putative BPI/LBP family protein At1g04970 OS=Arabidopsis thaliana (sp|q9mau5|y1049_arath : 477.0)'
Sbi_jg14532.t1	ptg000022l	45618451	45624865	+	366	RNZ2_ARATH	tRNase Z TRZ2, chloroplastic, EC 3.1.26.11 (Chloroplast ribonuclease Z, Chloroplast RNase Z) (Short tRNase Z 2) (Zinc phosphodiesterase CPZ) (tRNA 3 endonuclease) (tRNase ZS2, AthTRZS2)	Arabidopsis thaliana (Mouse-ear cress)	354	503	7.73e-179	A0A0K9R1Z6_SPIOL	Lactamase_B domain-containing protein	Spinacia oleracea (Spinach)	364	657	0	XP_021851918.1	tRNase Z TRZ2, chloroplastic	Spinacia oleracea	364	657	0	K00784	ribonuclease Z [EC:3.1.26.11]	chloroplast [GO:0009507]; 3'-tRNA processing endoribonuclease activity [GO:0042781]; metal ion binding [GO:0046872]; tRNA 3'-end processing [GO:0042780]; tRNA processing [GO:0008033]	tRNA 3'-end processing [GO:0042780]; tRNA processing [GO:0008033]	3'-tRNA processing endoribonuclease activity [GO:0042781]; metal ion binding [GO:0046872]	chloroplast [GO:0009507]	GO:0008033; GO:0009507; GO:0042780; GO:0042781; GO:0046872	IPR036866;IPR001279			'27.1.19':'RNA.processing.ribonucleases':'(at2g04530 : 483.0) Encodes a protein with RNAse Z activity suggesting a role in tRNA processing. Protein contains a signal sequence for import into the chloroplast.; CPZ; CONTAINS InterPro DOMAIN/s: Beta-lactamase-like (InterPro:IPR001279); BEST Arabidopsis thaliana protein match is: tRNAse Z1 (TAIR:AT1G74700.1); Has 30201 Blast hits to 17322 proteins in 780 species: Archae - 12; Bacteria - 1396; Metazoa - 17338; Fungi - 3422; Plants - 5037; Viruses - 0; Other Eukaryotes - 2996 (source: NCBI BLink). & (p60193|rnzn_wheat : 235.0) Nuclear ribonuclease Z (EC 3.1.26.11) (RNase Z) (tRNase Z) (tRNA 3 endonuclease) (Zinc phosphodiesterase ELAC) (Fragment) - Triticum aestivum (Wheat) & (gnl|cdd|31427 : 94.0) no description available & (reliability: 966.0) & (original description: no original description)'	'16.2.4.5':'RNA processing.RNA modification.tRNA maturation.endoribonuclease (RNase Z)':'endoribonuclease (RNase Z)'
Sbi_jg14533.t1	ptg000022l	45664087	45664807	-	92							A2I5F1_BETVU	Transposon-like protein	Beta vulgaris (Sugar beet)	1399	70.1	7.23e-12	XP_010665587.1	PREDICTED: uncharacterized protein LOC104882868	Beta vulgaris subsp. vulgaris	214	80.9	2.9e-16											'35.2':'not assigned.unknown':' no hits & (original description: no original description)'	'35.2':'not assigned.not annotated':' no hits & (original description: none)'
Sbi_jg14534.t1	ptg000022l	45731443	45732273	-	277	ARC_HUMAN	Activity-regulated cytoskeleton-associated protein, hArc (Activity-regulated gene 3.1 protein homolog, ARC/ARG3.1, Arg3.1)	Homo sapiens (Human)	396	49.3	1.41e-05	A0A0J8B5P7_BETVV	Uncharacterized protein	Beta vulgaris subsp. vulgaris (Beet)	169	155	1.83e-43	XP_019102886.1	PREDICTED: uncharacterized protein LOC109133694	Beta vulgaris subsp. vulgaris	639	338	1.32e-108			acrosomal vesicle [GO:0001669]; actin cytoskeleton [GO:0015629]; anchoring junction [GO:0070161]; cell cortex [GO:0005938]; cytoplasm [GO:0005737]; cytosol [GO:0005829]; dendritic spine [GO:0043197]; early endosome membrane [GO:0031901]; extracellular vesicle [GO:1903561]; glutamatergic synapse [GO:0098978]; membrane raft [GO:0045121]; neuronal cell body [GO:0043025]; neuronal ribonucleoprotein granule [GO:0071598]; plasma membrane [GO:0005886]; postsynaptic density membrane [GO:0098839]; postsynaptic endosome [GO:0098845]; mRNA binding [GO:0003729]; anterior/posterior pattern specification [GO:0009952]; cell migration [GO:0016477]; cytoskeleton organization [GO:0007010]; dendritic spine morphogenesis [GO:0060997]; endocytosis [GO:0006897]; endoderm development [GO:0007492]; learning [GO:0007612]; long-term memory [GO:0007616]; long-term synaptic potentiation [GO:0060291]; modulation of chemical synaptic transmission [GO:0050804]; mRNA transport [GO:0051028]; positive regulation of AMPA receptor activity [GO:2000969]; protein homooligomerization [GO:0051260]; regulation of cell morphogenesis [GO:0022604]; regulation of dendritic spine morphogenesis [GO:0061001]; regulation of long-term synaptic depression [GO:1900452]; regulation of long-term synaptic potentiation [GO:1900271]; regulation of neuronal synaptic plasticity [GO:0048168]; regulation of postsynaptic neurotransmitter receptor internalization [GO:0099149]; vesicle-mediated intercellular transport [GO:0110077]	anterior/posterior pattern specification [GO:0009952]; cell migration [GO:0016477]; cytoskeleton organization [GO:0007010]; dendritic spine morphogenesis [GO:0060997]; endocytosis [GO:0006897]; endoderm development [GO:0007492]; learning [GO:0007612]; long-term memory [GO:0007616]; long-term synaptic potentiation [GO:0060291]; modulation of chemical synaptic transmission [GO:0050804]; mRNA transport [GO:0051028]; positive regulation of AMPA receptor activity [GO:2000969]; protein homooligomerization [GO:0051260]; regulation of cell morphogenesis [GO:0022604]; regulation of dendritic spine morphogenesis [GO:0061001]; regulation of long-term synaptic depression [GO:1900452]; regulation of long-term synaptic potentiation [GO:1900271]; regulation of neuronal synaptic plasticity [GO:0048168]; regulation of postsynaptic neurotransmitter receptor internalization [GO:0099149]; vesicle-mediated intercellular transport [GO:0110077]	mRNA binding [GO:0003729]	acrosomal vesicle [GO:0001669]; actin cytoskeleton [GO:0015629]; anchoring junction [GO:0070161]; cell cortex [GO:0005938]; cytoplasm [GO:0005737]; cytosol [GO:0005829]; dendritic spine [GO:0043197]; early endosome membrane [GO:0031901]; extracellular vesicle [GO:1903561]; glutamatergic synapse [GO:0098978]; membrane raft [GO:0045121]; neuronal cell body [GO:0043025]; neuronal ribonucleoprotein granule [GO:0071598]; plasma membrane [GO:0005886]; postsynaptic density membrane [GO:0098839]; postsynaptic endosome [GO:0098845]	GO:0001669; GO:0003729; GO:0005737; GO:0005829; GO:0005886; GO:0005938; GO:0006897; GO:0007010; GO:0007492; GO:0007612; GO:0007616; GO:0009952; GO:0015629; GO:0016477; GO:0022604; GO:0031901; GO:0043025; GO:0043197; GO:0045121; GO:0048168; GO:0050804; GO:0051028; GO:0051260; GO:0060291; GO:0060997; GO:0061001; GO:0070161; GO:0071598; GO:0098839; GO:0098845; GO:0098978; GO:0099149; GO:0110077; GO:1900271; GO:1900452; GO:1903561; GO:2000969	IPR005162	Retrotransposon gag domain		'35.2':'not assigned.unknown':' no hits & (original description: no original description)'	'35.2':'not assigned.not annotated':' no hits & (original description: none)'
Sbi_jg14535.t1	ptg000022l	45735517	45735930	-	138							A0A0J8B921_BETVV	PMD domain-containing protein	Beta vulgaris subsp. vulgaris (Beet)	463	96.7	1.56e-20	KMS96342.1	hypothetical protein BVRB_9g226120	Beta vulgaris subsp. vulgaris	463	96.7	3.49e-20											'35.2':'not assigned.unknown':' no hits & (original description: no original description)'	'35.2':'not assigned.not annotated':' no hits & (original description: none)'
Sbi_jg14536.t1	ptg000022l	45799145	45799645	-	167							A0A803NF63_CHEQI	Uncharacterized protein	Chenopodium quinoa (Quinoa)	150	114	2.34e-29	KMT06054.1	hypothetical protein BVRB_7g163810	Beta vulgaris subsp. vulgaris	192	121	4.19e-31											'35.2':'not assigned.unknown':' no hits & (original description: no original description)'	'35.2':'not assigned.not annotated':' no hits & (original description: none)'
Sbi_jg14537.t1	ptg000022l	45917363	45923720	+	259	IBR5_ARATH	Protein-tyrosine-phosphatase IBR5, EC 3.1.3.48 (Protein INDOLE-3-BUTYRIC ACID RESPONSE 5, Protein IBA RESPONSE 5) (SKP1-interacting partner 33)	Arabidopsis thaliana (Mouse-ear cress)	257	323	2.57e-111	A0A803LRJ0_CHEQI	Uncharacterized protein	Chenopodium quinoa (Quinoa)	251	426	1.71e-149	XP_010688938.1	PREDICTED: protein-tyrosine-phosphatase IBR5	Beta vulgaris subsp. vulgaris	251	443	1.15e-155			nucleus [GO:0005634]; MAP kinase phosphatase activity [GO:0033549]; protein tyrosine phosphatase activity [GO:0004725]; protein tyrosine/serine/threonine phosphatase activity [GO:0008138]; abscisic acid-activated signaling pathway [GO:0009738]; auxin-activated signaling pathway [GO:0009734]; intracellular signal transduction [GO:0035556]; negative regulation of MAP kinase activity [GO:0043407]; protein dephosphorylation [GO:0006470]; regulation of organ growth [GO:0046620]; regulation of rate of cell growth [GO:0061388]; response to abscisic acid [GO:0009737]; response to auxin [GO:0009733]	abscisic acid-activated signaling pathway [GO:0009738]; auxin-activated signaling pathway [GO:0009734]; intracellular signal transduction [GO:0035556]; negative regulation of MAP kinase activity [GO:0043407]; protein dephosphorylation [GO:0006470]; regulation of organ growth [GO:0046620]; regulation of rate of cell growth [GO:0061388]; response to abscisic acid [GO:0009737]; response to auxin [GO:0009733]	MAP kinase phosphatase activity [GO:0033549]; protein tyrosine phosphatase activity [GO:0004725]; protein tyrosine/serine/threonine phosphatase activity [GO:0008138]	nucleus [GO:0005634]	GO:0004725; GO:0005634; GO:0006470; GO:0008138; GO:0009733; GO:0009734; GO:0009737; GO:0009738; GO:0033549; GO:0035556; GO:0043407; GO:0046620; GO:0061388	IPR016130;IPR029021;IPR020422;IPR044212;IPR000387;IPR000340	Dual specificity protein phosphatase domain;Dual specificity phosphatase, catalytic domain	GO:0016311;GO:0016791;GO:0006470;GO:0008138;GO:0009734;GO:0009738;GO:0033549;GO:0043407	'29.4':'protein.postranslational modification':'(at2g04550 : 322.0) Encodes a protein phosphatase that interacts with MPK12, but not with other MAP kinases. It can dephosphorylate a dually phosphorylated MPK12 in vitro and can inactivate MPK12 in vivo. ibr5 mutants have reduced sensitivity to auxin and abscisic acid. IBR5 promotes auxin responses, including auxin-inducible transcription, differently than the TIR1 auxin receptor and without destabilizing Aux/IAA repressor proteins.; indole-3-butyric acid response 5 (IBR5); CONTAINS InterPro DOMAIN/s: Protein-tyrosine phosphatase, active site (InterPro:IPR016130), Dual-specific/protein-tyrosine phosphatase, conserved region (InterPro:IPR000387), Dual specificity phosphatase, catalytic domain (InterPro:IPR000340), Dual specificity phosphatase, subgroup, catalytic domain (InterPro:IPR020422); BEST Arabidopsis thaliana protein match is: dual specificity protein phosphatase 1 (TAIR:AT3G23610.2); Has 3359 Blast hits to 3359 proteins in 285 species: Archae - 9; Bacteria - 32; Metazoa - 1975; Fungi - 228; Plants - 239; Viruses - 200; Other Eukaryotes - 676 (source: NCBI BLink). & (gnl|cdd|29029 : 131.0) no description available & (gnl|cdd|36928 : 124.0) no description available & (reliability: 644.0) & (original description: no original description)'	'18.4.27.1':'Protein modification.phosphorylation.protein dual-specifity phosphatase families.MAP-kinase phosphatase':'MAP-kinase phosphatase'
Sbi_jg14538.t1	ptg000022l	45925153	45933955	-	636	WSS2_SCHPO	DNA-dependent metalloprotease WSS1 homolog 2, EC 3.4.24.- (DNA damage response protein WSS1 homolog 2)	Schizosaccharomyces pombe (strain 972 / ATCC 24843) (Fission yeast)	282	109	2.87e-25	A0A803LRJ1_CHEQI	WLM domain-containing protein	Chenopodium quinoa (Quinoa)	665	833	0	XP_021724550.1	uncharacterized protein LOC110691889 isoform X1	Chenopodium quinoa	667	840	0	K22685	DNA-dependent metalloprotease WSS1 [EC:3.4.24.-]	cytosol [GO:0005829]; nucleus [GO:0005634]; double-stranded DNA binding [GO:0003690]; metallopeptidase activity [GO:0008237]; proteasome binding [GO:0070628]; single-stranded DNA binding [GO:0003697]; transition metal ion binding [GO:0046914]; zinc ion binding [GO:0008270]; DNA repair [GO:0006281]; protein sumoylation [GO:0016925]; proteolysis [GO:0006508]	DNA repair [GO:0006281]; protein sumoylation [GO:0016925]; proteolysis [GO:0006508]	double-stranded DNA binding [GO:0003690]; metallopeptidase activity [GO:0008237]; proteasome binding [GO:0070628]; single-stranded DNA binding [GO:0003697]; transition metal ion binding [GO:0046914]; zinc ion binding [GO:0008270]	cytosol [GO:0005829]; nucleus [GO:0005634]	GO:0003690; GO:0003697; GO:0005634; GO:0005829; GO:0006281; GO:0006508; GO:0008237; GO:0008270; GO:0016925; GO:0046914; GO:0070628	IPR036339;IPR013536;IPR018997	WLM domain;PUB domain		'29.5.7':'protein.degradation.metalloprotease':'(at5g35690 : 348.0) CONTAINS InterPro DOMAIN/s: WLM (InterPro:IPR013536), PUB domain (InterPro:IPR018997), PUG domain (InterPro:IPR006567); BEST Arabidopsis thaliana protein match is: zinc ion binding (TAIR:AT1G55915.1); Has 30201 Blast hits to 17322 proteins in 780 species: Archae - 12; Bacteria - 1396; Metazoa - 17338; Fungi - 3422; Plants - 5037; Viruses - 0; Other Eukaryotes - 2996 (source: NCBI BLink). & (gnl|cdd|40039 : 200.0) no description available & (gnl|cdd|71757 : 152.0) no description available & (reliability: 696.0) & (original description: no original description)'	'35.2':'not assigned.not annotated':' no hits & (original description: none)'
Sbi_jg14539.t1	ptg000022l	46119258	46123156	-	550							A0A2Z6N5T6_TRISU	Uncharacterized protein	Trifolium subterraneum (Subterranean clover)	1035	482	5.1e-156	XP_010670407.1	PREDICTED: uncharacterized protein LOC104887475	Beta vulgaris subsp. vulgaris	838	624	0								IPR004242;IPR029480			'35.2':'not assigned.unknown':' (original description: no original description)'	'35.2':'not assigned.not annotated':' no hits & (original description: none)'
Sbi_jg14540.t1	ptg000022l	46131154	46131531	+	126																													'35.2':'not assigned.unknown':' no hits & (original description: no original description)'	'35.2':'not assigned.not annotated':' no hits & (original description: none)'
Sbi_jg14541.t1	ptg000022l	46218240	46218461	-	74							A0A803LD36_CHEQI	Uncharacterized protein	Chenopodium quinoa (Quinoa)	515	57	1.39e-07	XP_021847912.1	uncharacterized protein LOC110787593	Spinacia oleracea	451	58.2	1.37e-07											'35.2':'not assigned.unknown':' no hits & (original description: no original description)'	'35.2':'not assigned.not annotated':' no hits & (original description: none)'
Sbi_jg14542.t1	ptg000022l	46220027	46223949	+	177																													'35.2':'not assigned.unknown':' no hits & (original description: no original description)'	'35.2':'not assigned.not annotated':' no hits & (original description: none)'
Sbi_jg14543.t1	ptg000022l	46224227	46224624	+	107																													'35.2':'not assigned.unknown':' no hits & (original description: no original description)'	'35.2':'not assigned.not annotated':' no hits & (original description: none)'
Sbi_jg14544.t1	ptg000022l	46224859	46225176	+	106																													'35.2':'not assigned.unknown':' no hits & (original description: no original description)'	'35.2':'not assigned.not annotated':' no hits & (original description: none)'
Sbi_jg14545.t1	ptg000022l	46253863	46254907	+	104							A0A803MWF2_CHEQI	DUF4216 domain-containing protein	Chenopodium quinoa (Quinoa)	254	129	9.06e-35	XP_021732999.1	uncharacterized protein LOC110699763	Chenopodium quinoa	254	130	7.99e-35											'35.2':'not assigned.unknown':' no hits & (original description: no original description)'	'35.2':'not assigned.not annotated':' no hits & (original description: none)'
Sbi_jg14546.t1	ptg000022l	46255490	46256094	-	169							K6YSX5_9ALTE	Peptidase_S8 domain-containing protein	Aliiglaciecola lipolytica E3	686	75.9	1.01e-12	KAG5695583.1	hypothetical protein BaRGS_034005	Batillaria attramentaria	756	91.7	7.76e-18											'35.2':'not assigned.unknown':' no hits & (original description: no original description)'	'35.2':'not assigned.not annotated':' no hits & (original description: none)'
Sbi_jg14547.t1	ptg000022l	46256328	46257289	+	133																													'35.2':'not assigned.unknown':' no hits & (original description: no original description)'	'35.2':'not assigned.not annotated':' no hits & (original description: none)'
Sbi_jg14548.t1	ptg000022l	46285043	46286661	-	217							A0A803MMZ7_CHEQI	Uncharacterized protein	Chenopodium quinoa (Quinoa)	260	52.4	0.000182	XP_010693578.1	PREDICTED: uncharacterized protein LOC104906509	Beta vulgaris subsp. vulgaris	665	81.6	7.33e-14											'35.2':'not assigned.unknown':' no hits & (original description: no original description)'	'35.2':'not assigned.not annotated':' no hits & (original description: none)'
Sbi_jg14549.t1	ptg000022l	46420056	46420376	-	107																													'35.2':'not assigned.unknown':' no hits & (original description: no original description)'	'35.2':'not assigned.not annotated':' no hits & (original description: none)'
Sbi_jg14550.t1	ptg000022l	46421695	46421994	+	100							A0A5N6N981_9ASTR	Uncharacterized protein	Mikania micrantha	379	106	4.39e-25	XP_021861462.1	uncharacterized protein LOC110800467	Spinacia oleracea	219	113	9.24e-29											'35.2':'not assigned.unknown':' no hits & (original description: no original description)'	'35.2':'not assigned.not annotated':' no hits & (original description: none)'
Sbi_jg14551.t1	ptg000022l	46586044	46586307	-	88																													'35.2':'not assigned.unknown':' no hits & (original description: no original description)'	'35.2':'not assigned.not annotated':' no hits & (original description: none)'
Sbi_jg14552.t1	ptg000022l	46681397	46686866	-	434	LPXB_ARATH	Probable lipid-A-disaccharide synthase, mitochondrial, EC 2.4.1.182 (Protein LIPID X B, AtLpxB)	Arabidopsis thaliana (Mouse-ear cress)	460	445	1.99e-153	A0A0K9R211_SPIOL	Lipid-A-disaccharide synthase, EC 2.4.1.182	Spinacia oleracea (Spinach)	460	605	0	XP_021735256.1	probable lipid-A-disaccharide synthase, mitochondrial	Chenopodium quinoa	461	607	0	K00748	lipid-A-disaccharide synthase [EC:2.4.1.182]	mitochondrion [GO:0005739]; lipid-A-disaccharide synthase activity [GO:0008915]; phospholipid binding [GO:0005543]; lipid A biosynthetic process [GO:0009245]; lipid X metabolic process [GO:2001289]	lipid A biosynthetic process [GO:0009245]; lipid X metabolic process [GO:2001289]	lipid-A-disaccharide synthase activity [GO:0008915]; phospholipid binding [GO:0005543]	mitochondrion [GO:0005739]	GO:0005543; GO:0005739; GO:0008915; GO:0009245; GO:2001289	IPR003835	Glycosyl transferase, family 19	GO:0008915;GO:0009245	'35.1':'not assigned.no ontology':'(at2g04560 : 444.0) transferases, transferring glycosyl groups; FUNCTIONS IN: transferase activity, transferring glycosyl groups; INVOLVED IN: lipid A biosynthetic process; LOCATED IN: cellular_component unknown; EXPRESSED IN: 9 plant structures; EXPRESSED DURING: E expanded cotyledon stage, D bilateral stage; CONTAINS InterPro DOMAIN/s: Glycosyl transferase, family 19 (InterPro:IPR003835); Has 30201 Blast hits to 17322 proteins in 780 species: Archae - 12; Bacteria - 1396; Metazoa - 17338; Fungi - 3422; Plants - 5037; Viruses - 0; Other Eukaryotes - 2996 (source: NCBI BLink). & (gnl|cdd|80456 : 263.0) no description available & (reliability: 888.0) & (original description: no original description)'	'5.6.4':'Lipid metabolism.lipid-A biosynthesis.lipid-A-disaccharide synthase (LpxB)':'lipid-A-disaccharide synthase (LpxB)'
Sbi_jg14553.t1	ptg000022l	46687923	46688168	-	82	LPXB_ARATH	Probable lipid-A-disaccharide synthase, mitochondrial, EC 2.4.1.182 (Protein LIPID X B, AtLpxB)	Arabidopsis thaliana (Mouse-ear cress)	460	77	4.13e-17	A0A803LRJ4_CHEQI	Lipid-A-disaccharide synthase, EC 2.4.1.182	Chenopodium quinoa (Quinoa)	473	117	6.56e-29	XP_021735256.1	probable lipid-A-disaccharide synthase, mitochondrial	Chenopodium quinoa	461	117	1.28e-28			mitochondrion [GO:0005739]; lipid-A-disaccharide synthase activity [GO:0008915]; phospholipid binding [GO:0005543]; lipid A biosynthetic process [GO:0009245]; lipid X metabolic process [GO:2001289]	lipid A biosynthetic process [GO:0009245]; lipid X metabolic process [GO:2001289]	lipid-A-disaccharide synthase activity [GO:0008915]; phospholipid binding [GO:0005543]	mitochondrion [GO:0005739]	GO:0005543; GO:0005739; GO:0008915; GO:0009245; GO:2001289	IPR003835	Glycosyl transferase, family 19	GO:0008915;GO:0009245	'35.2':'not assigned.unknown':' no hits & (original description: no original description)'	'35.2':'not assigned.not annotated':' no hits & (original description: none)'
Sbi_jg14554.t1	ptg000022l	46688572	46688862	-	97							A0A0K9RXE4_SPIOL	Uncharacterized protein	Spinacia oleracea (Spinach)	560	138	2.54e-36	XP_010678317.1	armadillo segment polarity protein	Beta vulgaris subsp. vulgaris	563	148	1.55e-39								IPR016024;IPR011989			'35.1.3':'not assigned.no ontology.armadillo/beta-catenin repeat family protein':'(at5g50900 : 117.0) ARM repeat superfamily protein; FUNCTIONS IN: binding; INVOLVED IN: biological_process unknown; LOCATED IN: cellular_component unknown; EXPRESSED IN: 23 plant structures; EXPRESSED DURING: 13 growth stages; CONTAINS InterPro DOMAIN/s: Armadillo-like helical (InterPro:IPR011989), Armadillo (InterPro:IPR000225), Armadillo-type fold (InterPro:IPR016024); BEST Arabidopsis thaliana protein match is: ARM repeat superfamily protein (TAIR:AT2G45720.2); Has 3124 Blast hits to 1989 proteins in 231 species: Archae - 0; Bacteria - 0; Metazoa - 424; Fungi - 362; Plants - 2044; Viruses - 0; Other Eukaryotes - 294 (source: NCBI BLink). & (reliability: 234.0) & (original description: no original description)'	'35.2':'not assigned.not annotated':' no hits & (original description: none)'
Sbi_jg14555.t1	ptg000022l	46701722	46702207	-	162							A0A5B7CEA7_DAVIN	G-patch domain-containing protein	Davidia involucrata (Dove tree)	280	151	2.81e-42	WP_222178214.1	retropepsin-like domain-containing protein, partial	Blastococcus endophyticus	198	159	4.15e-46								IPR021109	Aspartic peptidase domain superfamily		'35.2':'not assigned.unknown':' no hits & (original description: no original description)'	'35.2':'not assigned.not annotated':' no hits & (original description: none)'
Sbi_jg14556.t1	ptg000022l	46716789	46745911	-	972	EDM2_ARATH	Protein ENHANCED DOWNY MILDEW 2	Arabidopsis thaliana (Mouse-ear cress)	1297	746	0	A0A0K9RYK5_SPIOL	Uncharacterized protein	Spinacia oleracea (Spinach)	968	1311	0	XP_010693547.1	PREDICTED: protein ENHANCED DOWNY MILDEW 2	Beta vulgaris subsp. vulgaris	934	1325	0			heterochromatin [GO:0000792]; nucleus [GO:0005634]; protein-containing complex [GO:0032991]; DNA-binding transcription factor activity [GO:0003700]; histone reader activity [GO:0140566]; metal ion binding [GO:0046872]; sequence-specific DNA binding [GO:0043565]; defense response to fungus [GO:0050832]; DNA methylation on cytosine [GO:0032776]; leaf pavement cell development [GO:0090436]; positive regulation of flower development [GO:0009911]; positive regulation of histone H3-K27 methylation [GO:0061087]; positive regulation of histone H3-K9 dimethylation [GO:1900111]; regulation of DNA methylation [GO:0044030]; regulation of gene expression, epigenetic [GO:0040029]; regulation of leaf development [GO:2000024]; regulation of mRNA polyadenylation [GO:1900363]; regulation of transcription, DNA-templated [GO:0006355]; signal transduction [GO:0007165]; stomatal lineage progression [GO:0010440]; vegetative to reproductive phase transition of meristem [GO:0010228]	defense response to fungus [GO:0050832]; DNA methylation on cytosine [GO:0032776]; leaf pavement cell development [GO:0090436]; positive regulation of flower development [GO:0009911]; positive regulation of histone H3-K27 methylation [GO:0061087]; positive regulation of histone H3-K9 dimethylation [GO:1900111]; regulation of DNA methylation [GO:0044030]; regulation of gene expression, epigenetic [GO:0040029]; regulation of leaf development [GO:2000024]; regulation of mRNA polyadenylation [GO:1900363]; regulation of transcription, DNA-templated [GO:0006355]; signal transduction [GO:0007165]; stomatal lineage progression [GO:0010440]; vegetative to reproductive phase transition of meristem [GO:0010228]	DNA-binding transcription factor activity [GO:0003700]; histone reader activity [GO:0140566]; metal ion binding [GO:0046872]; sequence-specific DNA binding [GO:0043565]	heterochromatin [GO:0000792]; nucleus [GO:0005634]; protein-containing complex [GO:0032991]	GO:0000792; GO:0003700; GO:0005634; GO:0006355; GO:0007165; GO:0009911; GO:0010228; GO:0010440; GO:0032776; GO:0032991; GO:0040029; GO:0043565; GO:0044030; GO:0046872; GO:0050832; GO:0061087; GO:0090436; GO:0140566; GO:1900111; GO:1900363; GO:2000024	IPR013083;IPR001965			'27.3.67':'RNA.regulation of transcription.putative transcription regulator':'(at5g55390 : 721.0) Encodes EDM2 (enhanced downy mildew 2). The predicted protein bears typical features of transcriptional regulators. EDM2 contains two putative bipartite nuclear localization signals (NLS) two zinc-finger-like motifs, a Proline-rich region and a large aspartic acid-rich region. Both zinc-finger-like stretches resemble the PHD (plant homeodomain) finger motif. Mutations in EDM2 comprise RPP7 mediated resistance against Hyaloperonospora parasitica isolate Hiks1 (HpHiks1). EDM2 may function as a direct or indirect regulator of RPP7 expression.; ENHANCED DOWNY MILDEW 2 (EDM2); CONTAINS InterPro DOMAIN/s: Zinc finger, PHD-type (InterPro:IPR001965), Zinc finger, FYVE/PHD-type (InterPro:IPR011011); BEST Arabidopsis thaliana protein match is: EDM2-like protein1 (TAIR:AT5G48090.1). & (reliability: 1442.0) & (original description: no original description)'	'12.5.2.5.3':'Chromatin organisation.DNA methylation.RNA-independent DNA methylation.ASI1-AIPP1-EDM2 chromatin silencing regulator complex.component EDM2':'component EDM2 of ASI1-AIPP1-EDM2 chromatin silencing regulator complex'
Sbi_jg14557.t1	ptg000022l	46802400	46812620	+	136																													'35.2':'not assigned.unknown':' no hits & (original description: no original description)'	'35.2':'not assigned.not annotated':' no hits & (original description: none)'
Sbi_jg14558.t1	ptg000022l	46812650	46813453	+	170	FRS12_ARATH	Protein FAR1-RELATED SEQUENCE 12	Arabidopsis thaliana (Mouse-ear cress)	788	45.4	9.39e-05	A0A0J8B4E5_BETVV	FAR1 domain-containing protein	Beta vulgaris subsp. vulgaris (Beet)	135	106	3.38e-26	KMS94728.1	hypothetical protein BVRB_015870, partial	Beta vulgaris subsp. vulgaris	135	106	7.55e-26			nucleus [GO:0005634]; zinc ion binding [GO:0008270]; regulation of transcription, DNA-templated [GO:0006355]	regulation of transcription, DNA-templated [GO:0006355]	zinc ion binding [GO:0008270]	nucleus [GO:0005634]	GO:0005634; GO:0006355; GO:0008270	IPR004330	FAR1 DNA binding domain		'35.2':'not assigned.unknown':' no hits & (original description: no original description)'	'35.2':'not assigned.not annotated':' no hits & (original description: none)'
Sbi_jg14559.t1	ptg000022l	46875057	46877134	-	162							A0A803PQL5_CANSA	Uncharacterized protein	Cannabis sativa (Hemp) (Marijuana)	1130	58.2	1.04e-06	XP_021854880.1	uncharacterized protein LOC110794236	Spinacia oleracea	199	66.6	5.05e-10											'35.2':'not assigned.unknown':' no hits & (original description: no original description)'	'35.2':'not assigned.not annotated':' no hits & (original description: none)'
Sbi_jg14560.t1	ptg000022l	47052294	47074354	+	549	C3H18_ARATH	Zinc finger CCCH domain-containing protein 18, AtC3H18, EC 3.1.-.-	Arabidopsis thaliana (Mouse-ear cress)	536	152	1.05e-38	A0A803LRD9_CHEQI	Uncharacterized protein	Chenopodium quinoa (Quinoa)	445	263	2.56e-78	XP_021735193.1	zinc finger CCCH domain-containing protein 18-like	Chenopodium quinoa	583	259	6.23e-75			DNA binding [GO:0003677]; metal ion binding [GO:0046872]; nuclease activity [GO:0004518]; RNA binding [GO:0003723]		DNA binding [GO:0003677]; metal ion binding [GO:0046872]; nuclease activity [GO:0004518]; RNA binding [GO:0003723]		GO:0003677; GO:0003723; GO:0004518; GO:0046872	IPR035979;IPR012677;IPR000504	RNA recognition motif domain	GO:0003676;GO:0003723	'27.3.99':'RNA.regulation of transcription.unclassified':'(at2g05160 : 147.0) CCCH-type zinc fingerfamily protein with RNA-binding domain; FUNCTIONS IN: RNA binding, nucleotide binding, zinc ion binding, nucleic acid binding; INVOLVED IN: biological_process unknown; LOCATED IN: cellular_component unknown; EXPRESSED IN: 6 plant structures; EXPRESSED DURING: 4 anthesis, petal differentiation and expansion stage; CONTAINS InterPro DOMAIN/s: Zinc finger, CCCH-type (InterPro:IPR000571), RNA recognition motif, RNP-1 (InterPro:IPR000504), Nucleotide-binding, alpha-beta plait (InterPro:IPR012677); BEST Arabidopsis thaliana protein match is: Zinc finger (CCCH-type) family protein / RNA recognition motif (RRM)-containing protein (TAIR:AT3G52980.1); Has 286 Blast hits to 218 proteins in 21 species: Archae - 0; Bacteria - 0; Metazoa - 6; Fungi - 0; Plants - 277; Viruses - 0; Other Eukaryotes - 3 (source: NCBI BLink). & (reliability: 294.0) & (original description: no original description)'	'15.5.16':'RNA biosynthesis.transcriptional regulation.transcription factor (C3H-ZF)':'C3H zinc finger transcription factor'
Sbi_jg14561.t1	ptg000022l	47076815	47077915	+	194																													'35.2':'not assigned.unknown':' no hits & (original description: no original description)'	'35.2':'not assigned.not annotated':' no hits & (original description: none)'
Sbi_jg14562.t1	ptg000022l	47077989	47081384	-	765	YI31B_YEAST	Transposon Ty3-I Gag-Pol polyprotein (Gag3-Pol3) (Transposon Ty3-2 TYA-TYB polyprotein) [Cleaved into: Capsid protein, CA (p24); Spacer peptide p3; Nucleocapsid protein p11, NC; Ty3 protease, PR, EC 3.4.23.- (p16); Spacer peptide J; Reverse transcriptase/ribonuclease H, RT, RT-RH, EC 2.7.7.49, EC 2.7.7.7, EC 3.1.26.4 (p55); Integrase p52, IN; Integrase p49, IN ]	Saccharomyces cerevisiae (strain ATCC 204508 / S288c) (Baker's yeast)	1498	263	3.29e-73	A0A5N6Q5B3_9ASTR	Uncharacterized protein	Mikania micrantha	1209	660	0	KAD7479276.1	hypothetical protein E3N88_02412	Mikania micrantha	1209	660	0			cytoplasm [GO:0005737]; nucleus [GO:0005634]; retrotransposon nucleocapsid [GO:0000943]; aspartic-type endopeptidase activity [GO:0004190]; ATP binding [GO:0005524]; DNA binding [GO:0003677]; DNA-directed DNA polymerase activity [GO:0003887]; peptidase activity [GO:0008233]; ribonuclease activity [GO:0004540]; RNA binding [GO:0003723]; RNA-directed DNA polymerase activity [GO:0003964]; RNA-DNA hybrid ribonuclease activity [GO:0004523]; zinc ion binding [GO:0008270]; DNA integration [GO:0015074]; DNA recombination [GO:0006310]; proteolysis [GO:0006508]; transposition, RNA-mediated [GO:0032197]	DNA integration [GO:0015074]; DNA recombination [GO:0006310]; proteolysis [GO:0006508]; transposition, RNA-mediated [GO:0032197]	aspartic-type endopeptidase activity [GO:0004190]; ATP binding [GO:0005524]; DNA binding [GO:0003677]; DNA-directed DNA polymerase activity [GO:0003887]; peptidase activity [GO:0008233]; ribonuclease activity [GO:0004540]; RNA binding [GO:0003723]; RNA-directed DNA polymerase activity [GO:0003964]; RNA-DNA hybrid ribonuclease activity [GO:0004523]; zinc ion binding [GO:0008270]	cytoplasm [GO:0005737]; nucleus [GO:0005634]; retrotransposon nucleocapsid [GO:0000943]	GO:0000943; GO:0003677; GO:0003723; GO:0003887; GO:0003964; GO:0004190; GO:0004523; GO:0004540; GO:0005524; GO:0005634; GO:0005737; GO:0006310; GO:0006508; GO:0008233; GO:0008270; GO:0015074; GO:0032197	IPR041577;IPR043128;IPR012337;IPR001584;IPR043502;IPR005162;IPR036397	Reverse transcriptase/Diguanylate cyclase domain;Integrase, catalytic core;DNA/RNA polymerase superfamily;Retrotransposon gag domain;Ribonuclease H superfamily	GO:0015074;GO:0003676	'35.2':'not assigned.unknown':' no hits & (original description: no original description)'	'35.2':'not assigned.not annotated':' no hits & (original description: none)'
Sbi_jg14563.t1	ptg000022l	47081476	47083743	-	525	YG31B_YEAST	Transposon Ty3-G Gag-Pol polyprotein (Gag3-Pol3) (Transposon Ty3-1 TYA-TYB polyprotein) [Cleaved into: Capsid protein, CA (p24); Spacer peptide p3; Nucleocapsid protein p11, NC; Ty3 protease, PR, EC 3.4.23.- (p16); Spacer peptide J; Reverse transcriptase/ribonuclease H, RT, RT-RH, EC 2.7.7.49, EC 2.7.7.7, EC 3.1.26.4 (p55); Integrase p61, IN; Integrase p58, IN ]	Saccharomyces cerevisiae (strain ATCC 204508 / S288c) (Baker's yeast)	1547	192	3.32e-51	A0A5N6PB15_9ASTR	Uncharacterized protein	Mikania micrantha	1158	636	0	XP_010668416.1	PREDICTED: uncharacterized protein LOC104885420, partial	Beta vulgaris subsp. vulgaris	1095	690	0			cytoplasm [GO:0005737]; nucleus [GO:0005634]; retrotransposon nucleocapsid [GO:0000943]; aspartic-type endopeptidase activity [GO:0004190]; ATP binding [GO:0005524]; DNA binding [GO:0003677]; DNA-directed DNA polymerase activity [GO:0003887]; peptidase activity [GO:0008233]; ribonuclease activity [GO:0004540]; RNA binding [GO:0003723]; RNA-directed DNA polymerase activity [GO:0003964]; RNA-DNA hybrid ribonuclease activity [GO:0004523]; zinc ion binding [GO:0008270]; DNA integration [GO:0015074]; DNA recombination [GO:0006310]; proteolysis [GO:0006508]; transposition, RNA-mediated [GO:0032197]	DNA integration [GO:0015074]; DNA recombination [GO:0006310]; proteolysis [GO:0006508]; transposition, RNA-mediated [GO:0032197]	aspartic-type endopeptidase activity [GO:0004190]; ATP binding [GO:0005524]; DNA binding [GO:0003677]; DNA-directed DNA polymerase activity [GO:0003887]; peptidase activity [GO:0008233]; ribonuclease activity [GO:0004540]; RNA binding [GO:0003723]; RNA-directed DNA polymerase activity [GO:0003964]; RNA-DNA hybrid ribonuclease activity [GO:0004523]; zinc ion binding [GO:0008270]	cytoplasm [GO:0005737]; nucleus [GO:0005634]; retrotransposon nucleocapsid [GO:0000943]	GO:0000943; GO:0003677; GO:0003723; GO:0003887; GO:0003964; GO:0004190; GO:0004523; GO:0004540; GO:0005524; GO:0005634; GO:0005737; GO:0006310; GO:0006508; GO:0008233; GO:0008270; GO:0015074; GO:0032197	IPR043128;IPR021109;IPR043502;IPR000477	Reverse transcriptase/Diguanylate cyclase domain;Aspartic peptidase domain superfamily;DNA/RNA polymerase superfamily;Reverse transcriptase domain		'35.2':'not assigned.unknown':' (original description: no original description)'	'35.1':'not assigned.annotated':'RNA-directed DNA polymerase homolog OS=Oenothera berteroana (sp|p31843|rrpo_oenbe : 118.0)'
Sbi_jg14564.t1	ptg000022l	47085049	47085465	-	139							A0A0J8B5P7_BETVV	Uncharacterized protein	Beta vulgaris subsp. vulgaris (Beet)	169	56.2	6.14e-07	KMS96331.1	hypothetical protein BVRB_9g226020	Beta vulgaris subsp. vulgaris	169	56.2	1.37e-06											'35.2':'not assigned.unknown':' no hits & (original description: no original description)'	'35.2':'not assigned.not annotated':' no hits & (original description: none)'
Sbi_jg14565.t1	ptg000022l	47257299	47262743	+	70																													'35.2':'not assigned.unknown':' no hits & (original description: no original description)'	'35.2':'not assigned.not annotated':' no hits & (original description: none)'
Sbi_jg14566.t1	ptg000022l	47284558	47286619	-	67																													'35.2':'not assigned.unknown':' no hits & (original description: no original description)'	'35.2':'not assigned.not annotated':' no hits & (original description: none)'
Sbi_jg14567.t1	ptg000022l	47309722	47310108	+	129							A0A803LRG2_CHEQI	Uncharacterized protein	Chenopodium quinoa (Quinoa)	115	134	4.16e-38	XP_021735212.1	uncharacterized protein LOC110701915	Chenopodium quinoa	115	134	9.29e-38											'35.2':'not assigned.unknown':' no hits & (original description: no original description)'	'35.2':'not assigned.not annotated':' no hits & (original description: none)'
Sbi_jg14568.t1	ptg000022l	47379730	47389270	+	139							A0A0J8BBC1_BETVV	Uncharacterized protein	Beta vulgaris subsp. vulgaris (Beet)	686	67.8	2.39e-10	KMS97308.1	hypothetical protein BVRB_6g156500	Beta vulgaris subsp. vulgaris	686	67.8	5.34e-10											'35.2':'not assigned.unknown':' no hits & (original description: no original description)'	'35.2':'not assigned.not annotated':' no hits & (original description: none)'
Sbi_jg14569.t1	ptg000022l	47390043	47390852	-	206							A0A834FY36_RHOSS	SWIM-type domain-containing protein	Rhododendron simsii (Sims's rhododendron)	921	73.2	2.12e-11	XP_021757228.1	uncharacterized protein LOC110722260	Chenopodium quinoa	540	126	6.67e-30											'35.2':'not assigned.unknown':' no hits & (original description: no original description)'	'35.2':'not assigned.not annotated':' no hits & (original description: none)'
Sbi_jg14570.t1	ptg000022l	47401011	47403323	-	416							A0A803LZL0_CHEQI	FA_desaturase domain-containing protein	Chenopodium quinoa (Quinoa)	807	137	2.76e-31	XP_021752033.1	uncharacterized protein LOC110717599	Chenopodium quinoa	686	215	3.16e-59											'35.2':'not assigned.unknown':' no hits & (original description: no original description)'	'35.2':'not assigned.not annotated':' no hits & (original description: none)'
Sbi_jg14571.t1	ptg000022l	47498022	47501801	+	100							A0A803LSI2_CHEQI	KOW domain-containing protein	Chenopodium quinoa (Quinoa)	379	56.2	7.55e-07	XP_021757878.1	uncharacterized protein LOC110722896	Chenopodium quinoa	557	70.9	1.32e-11											'35.2':'not assigned.unknown':' no hits & (original description: no original description)'	'35.2':'not assigned.not annotated':' no hits & (original description: none)'
Sbi_jg14572.t1	ptg000022l	47527351	47527851	+	141																													'35.2':'not assigned.unknown':' no hits & (original description: no original description)'	'35.2':'not assigned.not annotated':' no hits & (original description: none)'
Sbi_jg14573.t1	ptg000022l	47552179	47555257	+	300																													'35.2':'not assigned.unknown':' no hits & (original description: no original description)'	'35.2':'not assigned.not annotated':' no hits & (original description: none)'
Sbi_jg14574.t1	ptg000022l	47586576	47586851	-	92																													'35.2':'not assigned.unknown':' no hits & (original description: no original description)'	'35.2':'not assigned.not annotated':' no hits & (original description: none)'
Sbi_jg14575.t1	ptg000022l	47633475	47634616	-	90																													'35.2':'not assigned.unknown':' no hits & (original description: no original description)'	'35.2':'not assigned.not annotated':' no hits & (original description: none)'
Sbi_jg14576.t1	ptg000022l	47635111	47635317	+	69							A0A3Q7H759_SOLLC	Uncharacterized protein	Solanum lycopersicum (Tomato) (Lycopersicon esculentum)	79	56.2	1.03e-08	PPD92170.1	hypothetical protein GOBAR_DD10890	Gossypium barbadense	304	58.5	6.98e-08											'35.2':'not assigned.unknown':' no hits & (original description: no original description)'	'35.2':'not assigned.not annotated':' no hits & (original description: none)'
Sbi_jg14577.t1	ptg000022l	47664648	47666083	+	245							A0A5A7Q1W2_STRAF	Mitochondrial protein	Striga asiatica (Asiatic witchweed) (Buchnera asiatica)	300	72	5.99e-11	GEU97900.1	zinc finger, CCHC-type, partial	Tanacetum cinerariifolium	1224	73.9	8.36e-11											'35.2':'not assigned.unknown':' no hits & (original description: no original description)'	'35.2':'not assigned.not annotated':' no hits & (original description: none)'
Sbi_jg14578.t1	ptg000022l	47773492	47773842	-	117	BEATL_CLABR	Acetyl-CoA-benzylalcohol acetyltransferase, CbBEAT-2, EC 2.3.1.224	Clarkia breweri (Fairy fans) (Eucharidium breweri)	433	44.7	3.23e-05	A0A0J8B576_BETVV	Uncharacterized protein	Beta vulgaris subsp. vulgaris (Beet)	472	129	5.64e-33	XP_021856750.1	pelargonidin 3-O-(6-caffeoylglucoside) 5-O-(6-O-malonylglucoside) 4'''-malonyltransferase-like	Spinacia oleracea	122	121	9.37e-33			2-phenylethanol acetyltransferase activity [GO:0102387]; acetyl-coenzyme A:acetyl alcohol acetyltransferase activity [GO:0102720]		2-phenylethanol acetyltransferase activity [GO:0102387]; acetyl-coenzyme A:acetyl alcohol acetyltransferase activity [GO:0102720]		GO:0102387; GO:0102720	IPR023213			'35.2':'not assigned.unknown':' no hits & (original description: no original description)'	'35.2':'not assigned.not annotated':' no hits & (original description: none)'
Sbi_jg14579.t1	ptg000022l	47787362	47801070	+	303							A0A0K9RSK1_SPIOL	Uncharacterized protein	Spinacia oleracea (Spinach)	336	338	1.3e-112	XP_021735213.1	uncharacterized protein LOC110701917	Chenopodium quinoa	298	364	3.62e-123								IPR018545	Btz domain	GO:0003729;GO:0006397;GO:0035145	'35.2':'not assigned.unknown':' no hits & (original description: no original description)'	'35.2':'not assigned.not annotated':' no hits & (original description: none)'
Sbi_jg14580.t1	ptg000022l	47801486	47803131	-	190							A0A803LRG8_CHEQI	Uncharacterized protein	Chenopodium quinoa (Quinoa)	177	266	1.45e-88	XP_021735217.1	uncharacterized protein LOC110701920	Chenopodium quinoa	177	266	3.24e-88											'35.2':'not assigned.unknown':'(at2g04790 : 174.0) unknown protein; FUNCTIONS IN: molecular_function unknown; INVOLVED IN: biological_process unknown; EXPRESSED IN: 17 plant structures; EXPRESSED DURING: 11 growth stages; Has 33 Blast hits to 33 proteins in 10 species: Archae - 0; Bacteria - 0; Metazoa - 0; Fungi - 0; Plants - 33; Viruses - 0; Other Eukaryotes - 0 (source: NCBI BLink). & (reliability: 348.0) & (original description: no original description)'	'35.2':'not assigned.not annotated':' no hits & (original description: none)'
Sbi_jg14581.t1	ptg000022l	47940974	47942318	-	242							A0A803NDU6_CHEQI	Uncharacterized protein	Chenopodium quinoa (Quinoa)	207	57.8	2.36e-06	XP_021745462.1	caldesmon-like isoform X2	Chenopodium quinoa	207	57.8	5.28e-06											'35.2':'not assigned.unknown':' no hits & (original description: no original description)'	'35.2':'not assigned.not annotated':' no hits & (original description: none)'
Sbi_jg14581.t2	ptg000022l	47940974	47942318	-	246							A0A803NDU6_CHEQI	Uncharacterized protein	Chenopodium quinoa (Quinoa)	207	52.4	0.000216	XP_021745461.1	caldesmon-like isoform X1	Chenopodium quinoa	212	57	1.23e-05											'35.2':'not assigned.unknown':' no hits & (original description: no original description)'	'35.2':'not assigned.not annotated':' no hits & (original description: none)'
Sbi_jg14582.t1	ptg000022l	48005316	48017750	-	620	RPV1_VITRO	Disease resistance protein RPV1 (NAD(+) hydrolase RPV1, EC 3.2.2.6) (Resistance to Plasmopara viticola protein, MrRVP1)	Vitis rotundifolia (Muscadine grape)	1398	60.1	4.75e-08	A0A0K9RR63_SPIOL	PB1 domain-containing protein	Spinacia oleracea (Spinach)	1263	160	1.87e-37	KNA22025.1	hypothetical protein SOVF_037950	Spinacia oleracea	1263	160	4.18e-37			cytoplasm [GO:0005737]; nucleus [GO:0005634]; ADP binding [GO:0043531]; NAD(P)+ nucleosidase activity [GO:0050135]; NAD+ nucleotidase, cyclic ADP-ribose generating [GO:0061809]; protein homodimerization activity [GO:0042803]; defense response to fungus [GO:0050832]; positive regulation of programmed cell death [GO:0043068]; signal transduction [GO:0007165]	defense response to fungus [GO:0050832]; positive regulation of programmed cell death [GO:0043068]; signal transduction [GO:0007165]	ADP binding [GO:0043531]; NAD(P)+ nucleosidase activity [GO:0050135]; NAD+ nucleotidase, cyclic ADP-ribose generating [GO:0061809]; protein homodimerization activity [GO:0042803]	cytoplasm [GO:0005737]; nucleus [GO:0005634]	GO:0005634; GO:0005737; GO:0007165; GO:0042803; GO:0043068; GO:0043531; GO:0050135; GO:0050832; GO:0061809	IPR032675			'35.2':'not assigned.unknown':' no hits & (original description: no original description)'	'35.2':'not assigned.not annotated':' no hits & (original description: none)'
Sbi_jg14583.t1	ptg000022l	48042174	48042928	-	91							A2I5F1_BETVU	Transposon-like protein	Beta vulgaris (Sugar beet)	1399	71.2	2.95e-12	XP_010665587.1	PREDICTED: uncharacterized protein LOC104882868	Beta vulgaris subsp. vulgaris	214	83.6	2.61e-17											'35.2':'not assigned.unknown':' no hits & (original description: no original description)'	'35.2':'not assigned.not annotated':' no hits & (original description: none)'
Sbi_jg14584.t1	ptg000022l	48048844	48049437	-	92							A0A0J8B8H8_BETVV	Uncharacterized protein	Beta vulgaris subsp. vulgaris (Beet)	1165	51.2	3.07e-05	XP_010695596.1	PREDICTED: probable leucine-rich repeat receptor-like protein kinase At1g35710 isoform X1	Beta vulgaris subsp. vulgaris	1165	51.2	6.86e-05								IPR032675			'35.2':'not assigned.unknown':' no hits & (original description: no original description)'	'35.2':'not assigned.not annotated':' no hits & (original description: none)'
Sbi_jg14585.t1	ptg000022l	48063856	48067247	+	146																													'35.2':'not assigned.unknown':' no hits & (original description: no original description)'	'35.2':'not assigned.not annotated':' no hits & (original description: none)'
Sbi_jg14586.t1	ptg000022l	48227546	48231432	+	232	GDIR_ARATH	Rho GDP-dissociation inhibitor 1, AtRhoGDI1, Rho GDI-1	Arabidopsis thaliana (Mouse-ear cress)	240	318	5.39e-110	A0A0K9QH55_SPIOL	Uncharacterized protein	Spinacia oleracea (Spinach)	229	429	1.86e-151	XP_021724530.1	rho GDP-dissociation inhibitor 1-like	Chenopodium quinoa	231	437	3.75e-154	K12462	Rho GDP-dissociation inhibitor	cytosol [GO:0005829]; membrane [GO:0016020]; GTPase activator activity [GO:0005096]; Rho GDP-dissociation inhibitor activity [GO:0005094]; cell tip growth [GO:0009932]; Rho protein signal transduction [GO:0007266]; root epidermal cell differentiation [GO:0010053]	cell tip growth [GO:0009932]; Rho protein signal transduction [GO:0007266]; root epidermal cell differentiation [GO:0010053]	GTPase activator activity [GO:0005096]; Rho GDP-dissociation inhibitor activity [GO:0005094]	cytosol [GO:0005829]; membrane [GO:0016020]	GO:0005094; GO:0005096; GO:0005829; GO:0007266; GO:0009932; GO:0010053; GO:0016020	IPR000406;IPR014756;IPR024792		GO:0005094;GO:0005737	'30.5':'signalling.G-proteins':'(at3g07880 : 296.0) SUPERCENTIPEDE1 (SCN1); FUNCTIONS IN: Rho GDP-dissociation inhibitor activity; INVOLVED IN: root epidermal cell differentiation, cell tip growth; LOCATED IN: cytoplasm; EXPRESSED IN: 25 plant structures; EXPRESSED DURING: 15 growth stages; CONTAINS InterPro DOMAIN/s: Immunoglobulin E-set (InterPro:IPR014756), RHO protein GDP dissociation inhibitor (InterPro:IPR000406); BEST Arabidopsis thaliana protein match is: Immunoglobulin E-set superfamily protein (TAIR:AT1G62450.1); Has 660 Blast hits to 660 proteins in 181 species: Archae - 0; Bacteria - 0; Metazoa - 325; Fungi - 162; Plants - 120; Viruses - 0; Other Eukaryotes - 53 (source: NCBI BLink). & (gnl|cdd|38415 : 246.0) no description available & (gnl|cdd|65863 : 112.0) no description available & (reliability: 592.0) & (original description: no original description)'	'27.5.4':'Multi-process regulation.ROP-GTPase regulatory system.guanine nucleotide dissociation inhibitor (RopGDI)':'guanine nucleotide dissociation inhibitor (RopGDI)'
Sbi_jg14587.t1	ptg000022l	48231973	48234870	-	157																													'35.2':'not assigned.unknown':' no hits & (original description: no original description)'	'35.2':'not assigned.not annotated':' no hits & (original description: none)'
Sbi_jg14588.t1	ptg000022l	48262222	48274102	-	450	XB35_ARATH	Putative E3 ubiquitin-protein ligase XBAT35, EC 2.3.2.27 (Ankyrin repeat domain and RING finger-containing protein XBAT35) (Protein XB3 homolog 5) (RING-type E3 ubiquitin transferase XBAT35)	Arabidopsis thaliana (Mouse-ear cress)	462	381	5.19e-128	A0A803LF91_CHEQI	Uncharacterized protein	Chenopodium quinoa (Quinoa)	856	668	0	XP_021770141.1	putative E3 ubiquitin-protein ligase XBAT35	Chenopodium quinoa	470	681	0			cytoplasm [GO:0005737]; nucleus [GO:0005634]; metal ion binding [GO:0046872]; ubiquitin-protein transferase activity [GO:0004842]		metal ion binding [GO:0046872]; ubiquitin-protein transferase activity [GO:0004842]	cytoplasm [GO:0005737]; nucleus [GO:0005634]	GO:0004842; GO:0005634; GO:0005737; GO:0046872	IPR013083;IPR002110;IPR001841;IPR036770	Ankyrin repeat	GO:0005515	'31.1':'cell.organisation':'(at3g23280 : 294.0) XB3 ortholog 5 in Arabidopsis thaliana (XBAT35); FUNCTIONS IN: zinc ion binding; EXPRESSED IN: 23 plant structures; EXPRESSED DURING: 15 growth stages; CONTAINS InterPro DOMAIN/s: Zinc finger, RING-type (InterPro:IPR001841), Ankyrin repeat-containing domain (InterPro:IPR020683), Ankyrin repeat (InterPro:IPR002110); BEST Arabidopsis thaliana protein match is: XB3 ortholog 4 in Arabidopsis thaliana (TAIR:AT4G14365.1); Has 26382 Blast hits to 15025 proteins in 882 species: Archae - 61; Bacteria - 2221; Metazoa - 14003; Fungi - 1495; Plants - 1186; Viruses - 392; Other Eukaryotes - 7024 (source: NCBI BLink). & (gnl|cdd|29261 : 93.2) no description available & (gnl|cdd|39379 : 82.3) no description available & (reliability: 588.0) & (original description: no original description)'	'19.2.2.1.4.3.2':'Protein homeostasis.ubiquitin-proteasome system.ubiquitin-fold protein conjugation.ubiquitin conjugation (ubiquitylation).ubiquitin-ligase E3 activities.RING-domain E3 ligase activities.RING-HC-class E3 ligase':'RING-HC-class E3 ligase'
Sbi_jg14589.t1	ptg000022l	48468546	48468907	-	77													KMT15578.1	hypothetical protein BVRB_3g059280	Beta vulgaris subsp. vulgaris	165	47.8	0.000362											'35.2':'not assigned.unknown':' no hits & (original description: no original description)'	'35.2':'not assigned.not annotated':' no hits & (original description: none)'
Sbi_jg14590.t1	ptg000022l	48480342	48492445	-	917	TAF4B_ARATH	Transcription initiation factor TFIID subunit 4b (TBP-associated factor 4b, AtTAF4b)	Arabidopsis thaliana (Mouse-ear cress)	852	553	0	A0A803LF89_CHEQI	RST domain-containing protein	Chenopodium quinoa (Quinoa)	965	1329	0	XP_021770139.1	transcription initiation factor TFIID subunit 4b-like isoform X2	Chenopodium quinoa	932	1383	0	K03129	transcription initiation factor TFIID subunit 4	transcription factor TFIID complex [GO:0005669]; DNA binding [GO:0003677]; protein heterodimerization activity [GO:0046982]; transcription initiation from RNA polymerase II promoter [GO:0006367]	transcription initiation from RNA polymerase II promoter [GO:0006367]	DNA binding [GO:0003677]; protein heterodimerization activity [GO:0046982]	transcription factor TFIID complex [GO:0005669]	GO:0003677; GO:0005669; GO:0006367; GO:0046982	IPR022003;IPR009072;IPR007900;IPR045144	RST domain;Transcription initiation factor TFIID component TAF4	GO:0046982;GO:0005669;GO:0006352	'27.2':'RNA.transcription':'(at5g43130 : 373.0) TBP-associated factor 4 (TAF4); FUNCTIONS IN: transcription initiation factor activity; INVOLVED IN: transcription initiation; LOCATED IN: transcription factor TFIID complex; EXPRESSED IN: 25 plant structures; EXPRESSED DURING: 15 growth stages; CONTAINS InterPro DOMAIN/s: Transcription initiation factor TFIID component TAF4 (InterPro:IPR007900), RST domain of plant C-terminal (InterPro:IPR022003); BEST Arabidopsis thaliana protein match is: TBP-associated factor 4B (TAIR:AT1G27720.1). & (gnl|cdd|86833 : 181.0) no description available & (gnl|cdd|37552 : 87.1) no description available & (reliability: 746.0) & (original description: no original description)'	'15.3.4.2.4':'RNA biosynthesis.RNA polymerase II-dependent transcription.transcription co-activation.TFIId complex.component TAF4':'component TAF4 of TFIId basal transcription regulation complex'
Sbi_jg14590.t2	ptg000022l	48480342	48492445	-	915	TAF4B_ARATH	Transcription initiation factor TFIID subunit 4b (TBP-associated factor 4b, AtTAF4b)	Arabidopsis thaliana (Mouse-ear cress)	852	553	0	A0A803LF89_CHEQI	RST domain-containing protein	Chenopodium quinoa (Quinoa)	965	1321	0	XP_021770139.1	transcription initiation factor TFIID subunit 4b-like isoform X2	Chenopodium quinoa	932	1388	0	K03129	transcription initiation factor TFIID subunit 4	transcription factor TFIID complex [GO:0005669]; DNA binding [GO:0003677]; protein heterodimerization activity [GO:0046982]; transcription initiation from RNA polymerase II promoter [GO:0006367]	transcription initiation from RNA polymerase II promoter [GO:0006367]	DNA binding [GO:0003677]; protein heterodimerization activity [GO:0046982]	transcription factor TFIID complex [GO:0005669]	GO:0003677; GO:0005669; GO:0006367; GO:0046982	IPR045144;IPR007900;IPR022003;IPR009072	Transcription initiation factor TFIID component TAF4;RST domain	GO:0005669;GO:0006352;GO:0046982	'27.2':'RNA.transcription':'(at5g43130 : 374.0) TBP-associated factor 4 (TAF4); FUNCTIONS IN: transcription initiation factor activity; INVOLVED IN: transcription initiation; LOCATED IN: transcription factor TFIID complex; EXPRESSED IN: 25 plant structures; EXPRESSED DURING: 15 growth stages; CONTAINS InterPro DOMAIN/s: Transcription initiation factor TFIID component TAF4 (InterPro:IPR007900), RST domain of plant C-terminal (InterPro:IPR022003); BEST Arabidopsis thaliana protein match is: TBP-associated factor 4B (TAIR:AT1G27720.1). & (gnl|cdd|86833 : 181.0) no description available & (gnl|cdd|37552 : 87.1) no description available & (reliability: 748.0) & (original description: no original description)'	'15.3.4.2.4':'RNA biosynthesis.RNA polymerase II-dependent transcription.transcription co-activation.TFIId complex.component TAF4':'component TAF4 of TFIId basal transcription regulation complex'
Sbi_jg14591.t1	ptg000022l	48598972	48599382	-	68	RH5_ORYSJ	DEAD-box ATP-dependent RNA helicase 5, EC 3.6.4.13	Oryza sativa subsp. japonica (Rice)	512	85.5	3.2e-20	A0A438HYN4_VITVI	DEAD-box ATP-dependent RNA helicase 5	Vitis vinifera (Grape)	92	82	9.42e-19	KAG6525502.1	hypothetical protein ZIOFF_015458	Zingiber officinale	801	89.4	1.05e-18			nucleolus [GO:0005730]; ATP binding [GO:0005524]; ATP hydrolysis activity [GO:0016887]; RNA binding [GO:0003723]; RNA helicase activity [GO:0003724]; rRNA processing [GO:0006364]	rRNA processing [GO:0006364]	ATP binding [GO:0005524]; ATP hydrolysis activity [GO:0016887]; RNA binding [GO:0003723]; RNA helicase activity [GO:0003724]	nucleolus [GO:0005730]	GO:0003723; GO:0003724; GO:0005524; GO:0005730; GO:0006364; GO:0016887				'29.2.2.3.5':'protein.synthesis.ribosome biogenesis.Pre-rRNA processing and modifications.DExD-box helicases':'(at1g31970 : 81.6) STRESS RESPONSE SUPPRESSOR 1 (STRS1); FUNCTIONS IN: helicase activity, nucleic acid binding, ATP-dependent helicase activity, ATP binding; EXPRESSED IN: 24 plant structures; EXPRESSED DURING: 13 growth stages; CONTAINS InterPro DOMAIN/s: RNA helicase, DEAD-box type, Q motif (InterPro:IPR014014), DNA/RNA helicase, DEAD/DEAH box type, N-terminal (InterPro:IPR011545), RNA helicase, ATP-dependent, DEAD-box, conserved site (InterPro:IPR000629), DEAD-like helicase, N-terminal (InterPro:IPR014001), DNA/RNA helicase, C-terminal (InterPro:IPR001650), Helicase, superfamily 1/2, ATP-binding domain (InterPro:IPR014021); BEST Arabidopsis thaliana protein match is: P-loop containing nucleoside triphosphate hydrolases superfamily protein (TAIR:AT5G63120.2); Has 53114 Blast hits to 49629 proteins in 3238 species: Archae - 911; Bacteria - 25415; Metazoa - 8113; Fungi - 5284; Plants - 3075; Viruses - 103; Other Eukaryotes - 10213 (source: NCBI BLink). & (reliability: 163.2) & (original description: no original description)'	'35.1':'not assigned.annotated':'DEAD-box ATP-dependent RNA helicase 5 OS=Oryza sativa subsp. japonica (sp|q6ys30|rh5_orysj : 85.5)'
Sbi_jg14592.t1	ptg000022l	48638743	48641899	-	75	RH5_ORYSJ	DEAD-box ATP-dependent RNA helicase 5, EC 3.6.4.13	Oryza sativa subsp. japonica (Rice)	512	95.9	7.46e-24	A0A4D8Z5T6_SALSN	ATP-dependent RNA helicase DBP3	Salvia splendens (Scarlet sage)	548	103	8.7e-24	KAH9621854.1	hypothetical protein KSS87_008022	Heliosperma pusillum	592	106	1.1e-24			nucleolus [GO:0005730]; ATP binding [GO:0005524]; ATP hydrolysis activity [GO:0016887]; RNA binding [GO:0003723]; RNA helicase activity [GO:0003724]; rRNA processing [GO:0006364]	rRNA processing [GO:0006364]	ATP binding [GO:0005524]; ATP hydrolysis activity [GO:0016887]; RNA binding [GO:0003723]; RNA helicase activity [GO:0003724]	nucleolus [GO:0005730]	GO:0003723; GO:0003724; GO:0005524; GO:0005730; GO:0006364; GO:0016887	IPR014001;IPR011545;IPR027417	DEAD/DEAH box helicase domain	GO:0003676;GO:0005524	'29.2.2.3.5':'protein.synthesis.ribosome biogenesis.Pre-rRNA processing and modifications.DExD-box helicases':'(gnl|cdd|35552 : 83.1) no description available & (at1g31970 : 80.9) STRESS RESPONSE SUPPRESSOR 1 (STRS1); FUNCTIONS IN: helicase activity, nucleic acid binding, ATP-dependent helicase activity, ATP binding; EXPRESSED IN: 24 plant structures; EXPRESSED DURING: 13 growth stages; CONTAINS InterPro DOMAIN/s: RNA helicase, DEAD-box type, Q motif (InterPro:IPR014014), DNA/RNA helicase, DEAD/DEAH box type, N-terminal (InterPro:IPR011545), RNA helicase, ATP-dependent, DEAD-box, conserved site (InterPro:IPR000629), DEAD-like helicase, N-terminal (InterPro:IPR014001), DNA/RNA helicase, C-terminal (InterPro:IPR001650), Helicase, superfamily 1/2, ATP-binding domain (InterPro:IPR014021); BEST Arabidopsis thaliana protein match is: P-loop containing nucleoside triphosphate hydrolases superfamily protein (TAIR:AT5G63120.2); Has 53114 Blast hits to 49629 proteins in 3238 species: Archae - 911; Bacteria - 25415; Metazoa - 8113; Fungi - 5284; Plants - 3075; Viruses - 103; Other Eukaryotes - 10213 (source: NCBI BLink). & (reliability: 161.8) & (original description: no original description)'	'35.1':'not assigned.annotated':'DEAD-box ATP-dependent RNA helicase 5 OS=Oryza sativa subsp. japonica (sp|q6ys30|rh5_orysj : 95.9)'
Sbi_jg14593.t1	ptg000022l	48762905	48782030	+	302																													'35.2':'not assigned.unknown':' no hits & (original description: no original description)'	'35.2':'not assigned.not annotated':' no hits & (original description: none)'
Sbi_jg14594.t1	ptg000022l	48819648	48820894	+	77																													'35.2':'not assigned.unknown':' no hits & (original description: no original description)'	'35.2':'not assigned.not annotated':' no hits & (original description: none)'
Sbi_jg14595.t1	ptg000022l	49056924	49057859	-	312							A0A484M7G8_9ASTE	Ty3_capsid domain-containing protein	Cuscuta campestris	997	107	8.45e-22	VFQ84344.1	unnamed protein product	Cuscuta campestris	997	107	1.89e-21											'35.2':'not assigned.unknown':' no hits & (original description: no original description)'	'35.2':'not assigned.not annotated':' no hits & (original description: none)'
Sbi_jg14596.t1	ptg000022l	49113532	49116218	+	301							A0A0K9R5T0_SPIOL	Uncharacterized protein	Spinacia oleracea (Spinach)	154	114	2.1e-27	XP_019102886.1	PREDICTED: uncharacterized protein LOC109133694	Beta vulgaris subsp. vulgaris	639	190	1.14e-51								IPR005162	Retrotransposon gag domain		'35.2':'not assigned.unknown':' no hits & (original description: no original description)'	'35.2':'not assigned.not annotated':' no hits & (original description: none)'
Sbi_jg14597.t1	ptg000022l	49116264	49116782	+	173							A0A0K9QZS7_SPIOL	Uncharacterized protein	Spinacia oleracea (Spinach)	280	113	3.1e-27	XP_019102886.1	PREDICTED: uncharacterized protein LOC109133694	Beta vulgaris subsp. vulgaris	639	219	1.74e-64											'35.2':'not assigned.unknown':' no hits & (original description: no original description)'	'35.2':'not assigned.not annotated':' no hits & (original description: none)'
Sbi_jg14598.t1	ptg000022l	49117182	49117878	-	93																													'35.2':'not assigned.unknown':' no hits & (original description: no original description)'	'35.2':'not assigned.not annotated':' no hits & (original description: none)'
Sbi_jg14599.t1	ptg000022l	49120722	49125021	+	274																													'35.2':'not assigned.unknown':' no hits & (original description: no original description)'	'35.2':'not assigned.not annotated':' no hits & (original description: none)'
Sbi_jg14600.t1	ptg000022l	49125524	49126651	-	376	ARC_HUMAN	Activity-regulated cytoskeleton-associated protein, hArc (Activity-regulated gene 3.1 protein homolog, ARC/ARG3.1, Arg3.1)	Homo sapiens (Human)	396	47.8	0.000102	A0A0J8B5P7_BETVV	Uncharacterized protein	Beta vulgaris subsp. vulgaris (Beet)	169	144	5.32e-38	XP_019102886.1	PREDICTED: uncharacterized protein LOC109133694	Beta vulgaris subsp. vulgaris	639	464	4.6e-156			acrosomal vesicle [GO:0001669]; actin cytoskeleton [GO:0015629]; anchoring junction [GO:0070161]; cell cortex [GO:0005938]; cytoplasm [GO:0005737]; cytosol [GO:0005829]; dendritic spine [GO:0043197]; early endosome membrane [GO:0031901]; extracellular vesicle [GO:1903561]; glutamatergic synapse [GO:0098978]; membrane raft [GO:0045121]; neuronal cell body [GO:0043025]; neuronal ribonucleoprotein granule [GO:0071598]; plasma membrane [GO:0005886]; postsynaptic density membrane [GO:0098839]; postsynaptic endosome [GO:0098845]; mRNA binding [GO:0003729]; anterior/posterior pattern specification [GO:0009952]; cell migration [GO:0016477]; cytoskeleton organization [GO:0007010]; dendritic spine morphogenesis [GO:0060997]; endocytosis [GO:0006897]; endoderm development [GO:0007492]; learning [GO:0007612]; long-term memory [GO:0007616]; long-term synaptic potentiation [GO:0060291]; modulation of chemical synaptic transmission [GO:0050804]; mRNA transport [GO:0051028]; positive regulation of AMPA receptor activity [GO:2000969]; protein homooligomerization [GO:0051260]; regulation of cell morphogenesis [GO:0022604]; regulation of dendritic spine morphogenesis [GO:0061001]; regulation of long-term synaptic depression [GO:1900452]; regulation of long-term synaptic potentiation [GO:1900271]; regulation of neuronal synaptic plasticity [GO:0048168]; regulation of postsynaptic neurotransmitter receptor internalization [GO:0099149]; vesicle-mediated intercellular transport [GO:0110077]	anterior/posterior pattern specification [GO:0009952]; cell migration [GO:0016477]; cytoskeleton organization [GO:0007010]; dendritic spine morphogenesis [GO:0060997]; endocytosis [GO:0006897]; endoderm development [GO:0007492]; learning [GO:0007612]; long-term memory [GO:0007616]; long-term synaptic potentiation [GO:0060291]; modulation of chemical synaptic transmission [GO:0050804]; mRNA transport [GO:0051028]; positive regulation of AMPA receptor activity [GO:2000969]; protein homooligomerization [GO:0051260]; regulation of cell morphogenesis [GO:0022604]; regulation of dendritic spine morphogenesis [GO:0061001]; regulation of long-term synaptic depression [GO:1900452]; regulation of long-term synaptic potentiation [GO:1900271]; regulation of neuronal synaptic plasticity [GO:0048168]; regulation of postsynaptic neurotransmitter receptor internalization [GO:0099149]; vesicle-mediated intercellular transport [GO:0110077]	mRNA binding [GO:0003729]	acrosomal vesicle [GO:0001669]; actin cytoskeleton [GO:0015629]; anchoring junction [GO:0070161]; cell cortex [GO:0005938]; cytoplasm [GO:0005737]; cytosol [GO:0005829]; dendritic spine [GO:0043197]; early endosome membrane [GO:0031901]; extracellular vesicle [GO:1903561]; glutamatergic synapse [GO:0098978]; membrane raft [GO:0045121]; neuronal cell body [GO:0043025]; neuronal ribonucleoprotein granule [GO:0071598]; plasma membrane [GO:0005886]; postsynaptic density membrane [GO:0098839]; postsynaptic endosome [GO:0098845]	GO:0001669; GO:0003729; GO:0005737; GO:0005829; GO:0005886; GO:0005938; GO:0006897; GO:0007010; GO:0007492; GO:0007612; GO:0007616; GO:0009952; GO:0015629; GO:0016477; GO:0022604; GO:0031901; GO:0043025; GO:0043197; GO:0045121; GO:0048168; GO:0050804; GO:0051028; GO:0051260; GO:0060291; GO:0060997; GO:0061001; GO:0070161; GO:0071598; GO:0098839; GO:0098845; GO:0098978; GO:0099149; GO:0110077; GO:1900271; GO:1900452; GO:1903561; GO:2000969	IPR005162	Retrotransposon gag domain		'35.2':'not assigned.unknown':' no hits & (original description: no original description)'	'35.2':'not assigned.not annotated':' no hits & (original description: none)'
Sbi_jg14601.t1	ptg000022l	49129865	49130212	+	116																													'35.2':'not assigned.unknown':' no hits & (original description: no original description)'	'35.2':'not assigned.not annotated':' no hits & (original description: none)'
Sbi_jg14602.t1	ptg000022l	49130477	49131331	-	210																													'35.2':'not assigned.unknown':' no hits & (original description: no original description)'	'35.2':'not assigned.not annotated':' no hits & (original description: none)'
Sbi_jg14603.t1	ptg000022l	49392182	49394683	+	140	NEK3_ARATH	Serine/threonine-protein kinase Nek3, EC 2.7.11.1 (NimA-related protein kinase 3, AtNek3)	Arabidopsis thaliana (Mouse-ear cress)	568	276	1.33e-90	A0A0K9RYR2_SPIOL	Protein kinase domain-containing protein	Spinacia oleracea (Spinach)	604	292	9.39e-94	XP_010675075.1	serine/threonine-protein kinase Nek3	Beta vulgaris subsp. vulgaris	608	298	9.13e-96			cortical microtubule [GO:0055028]; ATP binding [GO:0005524]; protein serine kinase activity [GO:0106310]; protein serine/threonine kinase activity [GO:0004674]; microtubule-based process [GO:0007017]; protein phosphorylation [GO:0006468]	microtubule-based process [GO:0007017]; protein phosphorylation [GO:0006468]	ATP binding [GO:0005524]; protein serine kinase activity [GO:0106310]; protein serine/threonine kinase activity [GO:0004674]	cortical microtubule [GO:0055028]	GO:0004674; GO:0005524; GO:0006468; GO:0007017; GO:0055028; GO:0106310	IPR011009;IPR008271;IPR000719	Protein kinase domain	GO:0004672;GO:0006468;GO:0005524	'29.4':'protein.postranslational modification':'(at5g28290 : 276.0) Encodes AtNek3, a member of the NIMA-related serine/threonine kinases (Neks) that have been linked to cell-cycle regulation in fungi and mammals. Plant Neks might be involved in plant development processes.; NIMA-related kinase 3 (NEK3); FUNCTIONS IN: protein serine/threonine kinase activity, protein kinase activity, kinase activity, ATP binding; INVOLVED IN: protein amino acid phosphorylation; LOCATED IN: cellular_component unknown; EXPRESSED IN: 16 plant structures; EXPRESSED DURING: 11 growth stages; CONTAINS InterPro DOMAIN/s: Protein kinase, ATP binding site (InterPro:IPR017441), Protein kinase, catalytic domain (InterPro:IPR000719), Serine/threonine-protein kinase domain (InterPro:IPR002290), Serine/threonine-protein kinase-like domain (InterPro:IPR017442), Protein kinase-like domain (InterPro:IPR011009), Serine/threonine-protein kinase, active site (InterPro:IPR008271); BEST Arabidopsis thaliana protein match is: NIMA-related kinase 2 (TAIR:AT3G04810.2); Has 124194 Blast hits to 122056 proteins in 3852 species: Archae - 107; Bacteria - 14304; Metazoa - 45560; Fungi - 12271; Plants - 30693; Viruses - 504; Other Eukaryotes - 20755 (source: NCBI BLink). & (gnl|cdd|35809 : 226.0) no description available & (gnl|cdd|47550 : 142.0) no description available & (reliability: 552.0) & (original description: no original description)'| '29.4.1':'protein.postranslational modification.kinase':'(at5g28290 : 276.0) Encodes AtNek3, a member of the NIMA-related serine/threonine kinases (Neks) that have been linked to cell-cycle regulation in fungi and mammals. Plant Neks might be involved in plant development processes.; NIMA-related kinase 3 (NEK3); FUNCTIONS IN: protein serine/threonine kinase activity, protein kinase activity, kinase activity, ATP binding; INVOLVED IN: protein amino acid phosphorylation; LOCATED IN: cellular_component unknown; EXPRESSED IN: 16 plant structures; EXPRESSED DURING: 11 growth stages; CONTAINS InterPro DOMAIN/s: Protein kinase, ATP binding site (InterPro:IPR017441), Protein kinase, catalytic domain (InterPro:IPR000719), Serine/threonine-protein kinase domain (InterPro:IPR002290), Serine/threonine-protein kinase-like domain (InterPro:IPR017442), Protein kinase-like domain (InterPro:IPR011009), Serine/threonine-protein kinase, active site (InterPro:IPR008271); BEST Arabidopsis thaliana protein match is: NIMA-related kinase 2 (TAIR:AT3G04810.2); Has 124194 Blast hits to 122056 proteins in 3852 species: Archae - 107; Bacteria - 14304; Metazoa - 45560; Fungi - 12271; Plants - 30693; Viruses - 504; Other Eukaryotes - 20755 (source: NCBI BLink). & (gnl|cdd|35809 : 226.0) no description available & (gnl|cdd|47550 : 142.0) no description available & (reliability: 540.0) & (original description: no original description)'	'18.4.14':'Protein modification.phosphorylation.protein kinase (NEK)':'protein kinase (NEK)'
Sbi_jg14604.t1	ptg000022l	49469373	49474139	+	92							A0A0K9QXP6_SPIOL	Usp domain-containing protein	Spinacia oleracea (Spinach)	164	96.7	3.17e-23	XP_021852297.1	universal stress protein PHOS32	Spinacia oleracea	164	96.7	7.09e-23								IPR014729			'35.2':'not assigned.unknown':' no hits & (original description: no original description)'	'35.2':'not assigned.not annotated':' no hits & (original description: none)'
Sbi_jg14605.t1	ptg000022l	49563933	49570072	+	105																													'35.2':'not assigned.unknown':' no hits & (original description: no original description)'	'35.2':'not assigned.not annotated':' no hits & (original description: none)'
Sbi_jg14606.t1	ptg000022l	49570099	49570893	+	265	FLA7_ARATH	Fasciclin-like arabinogalactan protein 7	Arabidopsis thaliana (Mouse-ear cress)	254	248	1.97e-81	A0A0K9S081_SPIOL	FAS1 domain-containing protein	Spinacia oleracea (Spinach)	263	330	3.86e-111	XP_010693553.1	PREDICTED: fasciclin-like arabinogalactan protein 7	Beta vulgaris subsp. vulgaris	257	330	8.45e-111			anchored component of membrane [GO:0031225]; anchored component of plasma membrane [GO:0046658]; mitochondrion [GO:0005739]; plasma membrane [GO:0005886]; secretory vesicle [GO:0099503]; plant-type secondary cell wall biogenesis [GO:0009834]	plant-type secondary cell wall biogenesis [GO:0009834]		anchored component of membrane [GO:0031225]; anchored component of plasma membrane [GO:0046658]; mitochondrion [GO:0005739]; plasma membrane [GO:0005886]; secretory vesicle [GO:0099503]	GO:0005739; GO:0005886; GO:0009834; GO:0031225; GO:0046658; GO:0099503	IPR045003;IPR036378;IPR000782	FAS1 domain superfamily;FAS1 domain		'10.5.1.1':'cell wall.cell wall proteins.AGPs.AGP':'(at2g04780 : 224.0) fasciclin-like arabinogalactan-protein 7 (Fla7); FASCICLIN-like arabinoogalactan 7 (FLA7); LOCATED IN: anchored to plasma membrane, plasma membrane, anchored to membrane, membrane; EXPRESSED IN: 22 plant structures; EXPRESSED DURING: 13 growth stages; CONTAINS InterPro DOMAIN/s: FAS1 domain (InterPro:IPR000782); BEST Arabidopsis thaliana protein match is: FASCICLIN-like arabinogalactan 6 (TAIR:AT2G20520.1); Has 713 Blast hits to 707 proteins in 79 species: Archae - 4; Bacteria - 65; Metazoa - 1; Fungi - 0; Plants - 633; Viruses - 0; Other Eukaryotes - 10 (source: NCBI BLink). & (reliability: 448.0) & (original description: no original description)'	'21.4.1.1.3':'Cell wall organisation.cell wall proteins.hydroxyproline-rich glycoprotein activities.arabinogalactan-protein activities.Fasciclin-type arabinogalactan protein (FLA)':'arabinogalactan protein (Fasciclin)'
Sbi_jg14607.t1	ptg000022l	49575382	49576232	+	106																													'35.2':'not assigned.unknown':' no hits & (original description: no original description)'	'35.2':'not assigned.not annotated':' no hits & (original description: none)'
Sbi_jg14608.t1	ptg000022l	49582621	49588760	+	105																													'35.2':'not assigned.unknown':' no hits & (original description: no original description)'	'35.2':'not assigned.not annotated':' no hits & (original description: none)'
Sbi_jg14609.t1	ptg000022l	49588787	49589581	+	265	FLA7_ARATH	Fasciclin-like arabinogalactan protein 7	Arabidopsis thaliana (Mouse-ear cress)	254	248	1.97e-81	A0A0K9S081_SPIOL	FAS1 domain-containing protein	Spinacia oleracea (Spinach)	263	330	3.86e-111	XP_010693553.1	PREDICTED: fasciclin-like arabinogalactan protein 7	Beta vulgaris subsp. vulgaris	257	330	8.45e-111			anchored component of membrane [GO:0031225]; anchored component of plasma membrane [GO:0046658]; mitochondrion [GO:0005739]; plasma membrane [GO:0005886]; secretory vesicle [GO:0099503]; plant-type secondary cell wall biogenesis [GO:0009834]	plant-type secondary cell wall biogenesis [GO:0009834]		anchored component of membrane [GO:0031225]; anchored component of plasma membrane [GO:0046658]; mitochondrion [GO:0005739]; plasma membrane [GO:0005886]; secretory vesicle [GO:0099503]	GO:0005739; GO:0005886; GO:0009834; GO:0031225; GO:0046658; GO:0099503	IPR045003;IPR036378;IPR000782	FAS1 domain superfamily;FAS1 domain		'10.5.1.1':'cell wall.cell wall proteins.AGPs.AGP':'(at2g04780 : 224.0) fasciclin-like arabinogalactan-protein 7 (Fla7); FASCICLIN-like arabinoogalactan 7 (FLA7); LOCATED IN: anchored to plasma membrane, plasma membrane, anchored to membrane, membrane; EXPRESSED IN: 22 plant structures; EXPRESSED DURING: 13 growth stages; CONTAINS InterPro DOMAIN/s: FAS1 domain (InterPro:IPR000782); BEST Arabidopsis thaliana protein match is: FASCICLIN-like arabinogalactan 6 (TAIR:AT2G20520.1); Has 713 Blast hits to 707 proteins in 79 species: Archae - 4; Bacteria - 65; Metazoa - 1; Fungi - 0; Plants - 633; Viruses - 0; Other Eukaryotes - 10 (source: NCBI BLink). & (reliability: 448.0) & (original description: no original description)'	'21.4.1.1.3':'Cell wall organisation.cell wall proteins.hydroxyproline-rich glycoprotein activities.arabinogalactan-protein activities.Fasciclin-type arabinogalactan protein (FLA)':'arabinogalactan protein (Fasciclin)'
Sbi_jg14610.t1	ptg000022l	49605661	49606101	-	147																													'35.2':'not assigned.unknown':' no hits & (original description: no original description)'	'35.2':'not assigned.not annotated':' no hits & (original description: none)'
Sbi_jg14611.t1	ptg000022l	49646838	49649444	+	235							A0A3Q7IBW4_SOLLC	Uncharacterized protein	Solanum lycopersicum (Tomato) (Lycopersicon esculentum)	1132	229	2.04e-65	XP_010676001.1	PREDICTED: uncharacterized protein LOC104891911	Beta vulgaris subsp. vulgaris	586	118	2.16e-26								IPR025724			'35.2':'not assigned.unknown':' no hits & (original description: no original description)'	'35.2':'not assigned.not annotated':' no hits & (original description: none)'
Sbi_jg14612.t1	ptg000022l	49736867	49738138	-	99							A0A0K9RP18_SPIOL	ULP_PROTEASE domain-containing protein	Spinacia oleracea (Spinach)	242	53.9	3.24e-06	XP_021840142.1	uncharacterized protein LOC110780018	Spinacia oleracea	390	70.5	1.67e-11											'35.2':'not assigned.unknown':' no hits & (original description: no original description)'	'35.2':'not assigned.not annotated':' no hits & (original description: none)'
Sbi_jg14613.t1	ptg000022l	49762217	49762522	-	102							A0A803LHK0_CHEQI	Uncharacterized protein	Chenopodium quinoa (Quinoa)	1097	116	4.75e-28	XP_021863564.1	uncharacterized protein LOC110802433	Spinacia oleracea	350	130	5.38e-34								IPR025558	Domain of unknown function DUF4283		'35.2':'not assigned.unknown':' no hits & (original description: no original description)'	'35.2':'not assigned.not annotated':' no hits & (original description: none)'
Sbi_jg14614.t1	ptg000022l	50074257	50087089	+	666	FIMB5_ARATH	Fimbrin-5, AtFIM5 (Fimbrin-like protein 2) (Fimbrin5)	Arabidopsis thaliana (Mouse-ear cress)	687	983	0	A0A803LRH5_CHEQI	Uncharacterized protein	Chenopodium quinoa (Quinoa)	732	1219	0	XP_021735224.1	fimbrin-4-like	Chenopodium quinoa	732	1219	0	K03163	DNA topoisomerase I [EC:5.6.2.1]	actin filament [GO:0005884]; actin filament bundle [GO:0032432]; cytoplasm [GO:0005737]; actin filament binding [GO:0051015]; actin cytoskeleton organization [GO:0030036]; actin filament bundle assembly [GO:0051017]; actin filament network formation [GO:0051639]; pollen germination [GO:0009846]; pollen tube growth [GO:0009860]	actin cytoskeleton organization [GO:0030036]; actin filament bundle assembly [GO:0051017]; actin filament network formation [GO:0051639]; pollen germination [GO:0009846]; pollen tube growth [GO:0009860]	actin filament binding [GO:0051015]	actin filament [GO:0005884]; actin filament bundle [GO:0032432]; cytoplasm [GO:0005737]	GO:0005737; GO:0005884; GO:0009846; GO:0009860; GO:0030036; GO:0032432; GO:0051015; GO:0051017; GO:0051639	IPR039959;IPR001715;IPR011992;IPR036872;IPR001589	Fimbrin/Plastin;Calponin homology domain;CH domain superfamily	GO:0051015;GO:0051017;GO:0005515	'31.1':'cell.organisation':'(at5g35700 : 913.0) fimbrin-like protein 2 (FIM2); FUNCTIONS IN: actin binding; INVOLVED IN: biological_process unknown; LOCATED IN: cellular_component unknown; EXPRESSED IN: 24 plant structures; EXPRESSED DURING: 15 growth stages; CONTAINS InterPro DOMAIN/s: Actinin-type, actin-binding, conserved site (InterPro:IPR001589), Calponin-homology (InterPro:IPR016146), Calponin-like actin-binding (InterPro:IPR001715); BEST Arabidopsis thaliana protein match is: Actin binding Calponin homology (CH) domain-containing protein (TAIR:AT2G04750.1); Has 1807 Blast hits to 1807 proteins in 277 species: Archae - 0; Bacteria - 0; Metazoa - 736; Fungi - 347; Plants - 385; Viruses - 0; Other Eukaryotes - 339 (source: NCBI BLink). & (gnl|cdd|35269 : 884.0) no description available & (gnl|cdd|34673 : 237.0) no description available & (reliability: 1826.0) & (original description: no original description)'	'20.2.2.4':'Cytoskeleton organisation.microfilament network.actin polymerisation.fimbrin actin-crosslinking factor':'fimbrin actin-crosslinking factor'
Sbi_jg14615.t1	ptg000022l	50089012	50099755	-	571	Y2474_ARATH	BTB/POZ domain-containing protein At2g04740	Arabidopsis thaliana (Mouse-ear cress)	578	786	0	A0A0K9S032_SPIOL	Uncharacterized protein	Spinacia oleracea (Spinach)	584	934	0	XP_021724532.1	BTB/POZ domain-containing protein At2g04740 isoform X1	Chenopodium quinoa	575	966	0	K10520	ankyrin repeat and BTB/POZ domain-containing protein 1	cytoplasm [GO:0005737]; ubiquitin ligase complex [GO:0000151]; defense response to bacterium [GO:0042742]; protein ubiquitination [GO:0016567]	defense response to bacterium [GO:0042742]; protein ubiquitination [GO:0016567]		cytoplasm [GO:0005737]; ubiquitin ligase complex [GO:0000151]	GO:0000151; GO:0005737; GO:0016567; GO:0042742	IPR011333;IPR036770;IPR002110;IPR044515;IPR000210	SKP1/BTB/POZ domain superfamily;Ankyrin repeat;BTB/POZ domain	GO:0005515	'31.1':'cell.organisation':'(at2g04740 : 740.0) ankyrin repeat family protein; CONTAINS InterPro DOMAIN/s: BTB/POZ (InterPro:IPR013069), BTB/POZ fold (InterPro:IPR011333), Ankyrin repeat-containing domain (InterPro:IPR020683), Kelch related (InterPro:IPR013089), BTB/POZ-like (InterPro:IPR000210); Has 35333 Blast hits to 34131 proteins in 2444 species: Archae - 798; Bacteria - 22429; Metazoa - 974; Fungi - 991; Plants - 531; Viruses - 0; Other Eukaryotes - 9610 (source: NCBI BLink). & (gnl|cdd|35731 : 395.0) no description available & (reliability: 1480.0) & (original description: no original description)'	'35.1':'not assigned.annotated':'BTB/POZ domain-containing protein At2g04740 OS=Arabidopsis thaliana (sp|q9sj85|y2474_arath : 740.0)'
Sbi_jg14616.t1	ptg000022l	50337720	50343880	-	166																													'35.2':'not assigned.unknown':' no hits & (original description: no original description)'	'35.2':'not assigned.not annotated':' no hits & (original description: none)'
Sbi_jg14617.t1	ptg000022l	50576149	50586914	+	173																													'35.2':'not assigned.unknown':' no hits & (original description: no original description)'	'35.2':'not assigned.not annotated':' no hits & (original description: none)'
Sbi_jg14617.t2	ptg000022l	50576149	50586914	+	147																													'35.2':'not assigned.unknown':' no hits & (original description: no original description)'	'35.2':'not assigned.not annotated':' no hits & (original description: none)'
Sbi_jg14618.t1	ptg000022l	50587508	50587852	-	115																													'35.2':'not assigned.unknown':' no hits & (original description: no original description)'	'35.2':'not assigned.not annotated':' no hits & (original description: none)'
Sbi_jg14619.t1	ptg000022l	50613561	50616480	-	110							E2DN01_BETVU	RNA-directed DNA polymerase, EC 2.7.7.49	Beta vulgaris (Sugar beet)	1717	55.8	1.49e-06	XP_019106341.1	PREDICTED: uncharacterized protein LOC104897580	Beta vulgaris subsp. vulgaris	1744	67.8	2e-10											'35.2':'not assigned.unknown':' no hits & (original description: no original description)'	'35.2':'not assigned.not annotated':' no hits & (original description: none)'
Sbi_jg14620.t1	ptg000022l	50696771	50697367	+	185																													'35.2':'not assigned.unknown':' no hits & (original description: no original description)'	'35.2':'not assigned.not annotated':' no hits & (original description: none)'
Sbi_jg14621.t1	ptg000022l	50697416	50697718	+	101																													'35.2':'not assigned.unknown':' no hits & (original description: no original description)'	'35.2':'not assigned.not annotated':' no hits & (original description: none)'
Sbi_jg14622.t1	ptg000022l	50717871	50719277	-	469	FB135_ARATH	F-box protein At3g07870	Arabidopsis thaliana (Mouse-ear cress)	417	87.8	1.83e-17	A0A0K9QGQ9_SPIOL	F-box domain-containing protein	Spinacia oleracea (Spinach)	440	501	2.53e-172	XP_021865084.1	F-box protein At3g07870-like	Spinacia oleracea	470	516	1.19e-177			plasmodesma [GO:0009506]; positive regulation of cell population proliferation [GO:0008284]	positive regulation of cell population proliferation [GO:0008284]		plasmodesma [GO:0009506]	GO:0008284; GO:0009506	IPR001810;IPR017451;IPR036047		GO:0005515	'29.5.11.4.3.2':'protein.degradation.ubiquitin.E3.SCF.FBOX':'(at3g07870 : 80.5) F-box and associated interaction domains-containing protein; CONTAINS InterPro DOMAIN/s: F-box domain, cyclin-like (InterPro:IPR001810), F-box domain, Skp2-like (InterPro:IPR022364), F-box associated domain, type 3 (InterPro:IPR013187), F-box associated interaction domain (InterPro:IPR017451); BEST Arabidopsis thaliana protein match is: F-box and associated interaction domains-containing protein (TAIR:AT3G23880.1); Has 2008 Blast hits to 1989 proteins in 53 species: Archae - 0; Bacteria - 0; Metazoa - 0; Fungi - 0; Plants - 2006; Viruses - 0; Other Eukaryotes - 2 (source: NCBI BLink). & (reliability: 161.0) & (original description: no original description)'	'35.1':'not assigned.annotated':'F-box protein At3g07870 OS=Arabidopsis thaliana (sp|q9sfc7|fb135_arath : 80.5)'
Sbi_jg14623.t1	ptg000022l	50720565	50721048	-	146							A0A7C9A7H9_OPUST	Uncharacterized protein	Opuntia streptacantha (Prickly pear cactus) (Opuntia cardona)	195	63.9	1.8e-09																	'35.2':'not assigned.unknown':' no hits & (original description: no original description)'	'35.2':'not assigned.not annotated':' no hits & (original description: none)'
Sbi_jg14624.t1	ptg000022l	50779181	50779465	-	95							D3IVN3_PHYED	Putative transposon protein	Phyllostachys edulis (Tortoise shell bamboo) (Bambusa edulis)	1414	65.1	5.57e-10	XP_010682002.1	PREDICTED: uncharacterized protein LOC104896912	Beta vulgaris subsp. vulgaris	316	105	4.97e-25								IPR029480			'35.2':'not assigned.unknown':' no hits & (original description: no original description)'	'35.2':'not assigned.not annotated':' no hits & (original description: none)'
Sbi_jg14625.t1	ptg000022l	51014438	51015455	-	154																													'35.2':'not assigned.unknown':' no hits & (original description: no original description)'	'35.2':'not assigned.not annotated':' no hits & (original description: none)'
Sbi_jg14626.t1	ptg000022l	51061367	51062056	-	230							E2DMZ5_BETVU	Uncharacterized protein	Beta vulgaris (Sugar beet)	1583	157	3.76e-40	ACY01928.1	hypothetical protein	Beta vulgaris	1583	157	8.41e-40								IPR021109	Aspartic peptidase domain superfamily		'35.2':'not assigned.unknown':' no hits & (original description: no original description)'	'35.2':'not assigned.not annotated':' no hits & (original description: none)'
Sbi_jg14627.t1	ptg000022l	51062129	51062404	-	92							E2DMZ5_BETVU	Uncharacterized protein	Beta vulgaris (Sugar beet)	1583	89	1.67e-18	XP_010687510.1	PREDICTED: uncharacterized protein LOC104901618	Beta vulgaris subsp. vulgaris	475	92	2.55e-19								IPR005162	Retrotransposon gag domain		'35.2':'not assigned.unknown':' no hits & (original description: no original description)'	'35.2':'not assigned.not annotated':' no hits & (original description: none)'
Sbi_jg14628.t1	ptg000022l	51081813	51082199	-	129																													'35.2':'not assigned.unknown':' no hits & (original description: no original description)'	'35.2':'not assigned.not annotated':' no hits & (original description: none)'
Sbi_jg14629.t1	ptg000022l	51100273	51107810	-	406	B561J_ARATH	Cytochrome b561 and DOMON domain-containing protein At5g47530 (Protein b561A.tha10)	Arabidopsis thaliana (Mouse-ear cress)	395	395	2.59e-135	A0A803LRF4_CHEQI	Cytochrome b561 and DOMON domain-containing protein	Chenopodium quinoa (Quinoa)	393	545	0	XP_021735209.1	cytochrome b561 and DOMON domain-containing protein At5g35735-like	Chenopodium quinoa	393	545	0			integral component of membrane [GO:0016021]; metal ion binding [GO:0046872]		metal ion binding [GO:0046872]	integral component of membrane [GO:0016021]	GO:0016021; GO:0046872	IPR006593;IPR005018;IPR017214;IPR045265	Cytochrome b561/ferric reductase transmembrane;DOMON domain;AIR12, DOMON domain		'17.2.3':'hormone metabolism.auxin.induced-regulated-responsive-activated':'(at5g47530 : 358.0) Auxin-responsive family protein; CONTAINS InterPro DOMAIN/s: Cytochrome b561, eukaryote (InterPro:IPR004877), Uncharacterised conserved protein UCP037471 (InterPro:IPR017214), Protein of unknown function DUF568, DOMON-like (InterPro:IPR007613), DOMON related (InterPro:IPR005018), Cytochrome b561/ferric reductase transmembrane (InterPro:IPR006593); BEST Arabidopsis thaliana protein match is: Auxin-responsive family protein (TAIR:AT4G17280.1); Has 1807 Blast hits to 1807 proteins in 277 species: Archae - 0; Bacteria - 0; Metazoa - 736; Fungi - 347; Plants - 385; Viruses - 0; Other Eukaryotes - 339 (source: NCBI BLink). & (gnl|cdd|39494 : 275.0) no description available & (gnl|cdd|47940 : 127.0) no description available & (reliability: 716.0) & (original description: no original description)'	'35.1':'not assigned.annotated':'Cytochrome b561 and DOMON domain-containing protein At5g47530 OS=Arabidopsis thaliana (sp|q9fgk4|b561j_arath : 358.0)'
Sbi_jg14630.t1	ptg000022l	51161226	51162491	+	422	PSD11_ARATH	26S proteasome non-ATPase regulatory subunit 11 homolog (19S proteosome subunit 9, AtS9) (26S proteasome regulatory subunit RPN6, AtRPN6) (26S proteasome regulatory subunit S9 homolog)	Arabidopsis thaliana (Mouse-ear cress)	419	675	0	A0A0J8BME3_BETVV	PCI domain-containing protein	Beta vulgaris subsp. vulgaris (Beet)	421	753	0	XP_010689000.1	26S proteasome non-ATPase regulatory subunit 11 homolog	Beta vulgaris subsp. vulgaris	421	753	0	K03036	26S proteasome regulatory subunit N6	nucleus [GO:0005634]; plasmodesma [GO:0009506]; proteasome complex [GO:0000502]; proteasome regulatory particle, lid subcomplex [GO:0008541]; structural molecule activity [GO:0005198]; protein catabolic process [GO:0030163]; ubiquitin-dependent protein catabolic process [GO:0006511]	protein catabolic process [GO:0030163]; ubiquitin-dependent protein catabolic process [GO:0006511]	structural molecule activity [GO:0005198]	nucleus [GO:0005634]; plasmodesma [GO:0009506]; proteasome complex [GO:0000502]; proteasome regulatory particle, lid subcomplex [GO:0008541]	GO:0000502; GO:0005198; GO:0005634; GO:0006511; GO:0008541; GO:0009506; GO:0030163	IPR036390;IPR000717;IPR040780;IPR040773	Proteasome component (PCI) domain		'29.5.11.20':'protein.degradation.ubiquitin.proteasom':'(at1g29150 : 558.0) specifically interacts with FUS6/COP11 via the C-terminal domain of FUS6/COP11 and associates with an ATPase subunit of the 19S proteasome regulatory complex, AtS6A.; non-ATPase subunit 9 (ATS9); INVOLVED IN: response to cadmium ion, protein catabolic process, ubiquitin-dependent protein catabolic process; LOCATED IN: proteasome complex, nucleus, proteasome regulatory particle, lid subcomplex; EXPRESSED IN: 25 plant structures; EXPRESSED DURING: 14 growth stages; CONTAINS InterPro DOMAIN/s: Winged helix-turn-helix transcription repressor DNA-binding (InterPro:IPR011991), Proteasome component (PCI) domain (InterPro:IPR000717), PCI/PINT associated module (InterPro:IPR013143); BEST Arabidopsis thaliana protein match is: proteasome family protein (TAIR:AT2G26990.1); Has 870 Blast hits to 851 proteins in 238 species: Archae - 0; Bacteria - 2; Metazoa - 296; Fungi - 224; Plants - 209; Viruses - 0; Other Eukaryotes - 139 (source: NCBI BLink). & (gnl|cdd|36676 : 506.0) no description available & (gnl|cdd|34760 : 372.0) no description available & (reliability: 1116.0) & (original description: no original description)'	'19.2.5.2.2.3':'Protein homeostasis.ubiquitin-proteasome system.26S proteasome.19S regulatory particle.lid subcomplex.regulatory component RPN6':'regulatory component RPN6 of 26S proteasome'
Sbi_jg14631.t1	ptg000022l	51262761	51263321	+	187	B561J_ARATH	Cytochrome b561 and DOMON domain-containing protein At5g47530 (Protein b561A.tha10)	Arabidopsis thaliana (Mouse-ear cress)	395	152	8.87e-44	A0A803LRF2_CHEQI	DOMON domain-containing protein	Chenopodium quinoa (Quinoa)	187	312	1.37e-106	XP_021735206.1	cytochrome b561 and DOMON domain-containing protein At5g47530-like	Chenopodium quinoa	187	312	3.06e-106			integral component of membrane [GO:0016021]; metal ion binding [GO:0046872]		metal ion binding [GO:0046872]	integral component of membrane [GO:0016021]	GO:0016021; GO:0046872	IPR045265;IPR005018	AIR12, DOMON domain;DOMON domain		'17.2.3':'hormone metabolism.auxin.induced-regulated-responsive-activated':'(at5g47530 : 149.0) Auxin-responsive family protein; CONTAINS InterPro DOMAIN/s: Cytochrome b561, eukaryote (InterPro:IPR004877), Uncharacterised conserved protein UCP037471 (InterPro:IPR017214), Protein of unknown function DUF568, DOMON-like (InterPro:IPR007613), DOMON related (InterPro:IPR005018), Cytochrome b561/ferric reductase transmembrane (InterPro:IPR006593); BEST Arabidopsis thaliana protein match is: Auxin-responsive family protein (TAIR:AT4G17280.1); Has 1807 Blast hits to 1807 proteins in 277 species: Archae - 0; Bacteria - 0; Metazoa - 736; Fungi - 347; Plants - 385; Viruses - 0; Other Eukaryotes - 339 (source: NCBI BLink). & (gnl|cdd|39494 : 98.2) no description available & (gnl|cdd|68111 : 91.2) no description available & (reliability: 298.0) & (original description: no original description)'	'35.1':'not assigned.annotated':'Cytochrome b561 and DOMON domain-containing protein At5g47530 OS=Arabidopsis thaliana (sp|q9fgk4|b561j_arath : 149.0)'
Sbi_jg14632.t1	ptg000022l	51263715	51275248	-	196	NAT9_NEMVE	N-acetyltransferase 9-like protein, EC 2.3.1.-	Nematostella vectensis (Starlet sea anemone)	198	192	2.07e-61	A0A0K9RL43_SPIOL	N-acetyltransferase domain-containing protein	Spinacia oleracea (Spinach)	197	343	2e-118	KNA20241.1	hypothetical protein SOVF_054120	Spinacia oleracea	197	343	4.47e-118			N-acetyltransferase activity [GO:0008080]; protein acetylation [GO:0006473]	protein acetylation [GO:0006473]	N-acetyltransferase activity [GO:0008080]		GO:0006473; GO:0008080	IPR039135;IPR016181;IPR000182	GNAT domain	GO:0016747;GO:0008080	'26.24':'misc.GCN5-related N-acetyltransferase':'(at2g04845 : 268.0) Acyl-CoA N-acyltransferases (NAT) superfamily protein; CONTAINS InterPro DOMAIN/s: GCN5-related N-acetyltransferase, C-terminal (InterPro:IPR022610), Acyl-CoA N-acyltransferase (InterPro:IPR016181); Has 393 Blast hits to 383 proteins in 188 species: Archae - 0; Bacteria - 98; Metazoa - 122; Fungi - 80; Plants - 36; Viruses - 0; Other Eukaryotes - 57 (source: NCBI BLink). & (gnl|cdd|39338 : 172.0) no description available & (reliability: 536.0) & (original description: no original description)'	'35.2':'not assigned.not annotated':' no hits & (original description: none)'
Sbi_jg14633.t1	ptg000022l	51308299	51309274	+	170							A0A0K9RLF2_SPIOL	Uncharacterized protein	Spinacia oleracea (Spinach)	393	92	1.32e-18	KNA20335.1	hypothetical protein SOVF_052970	Spinacia oleracea	393	92	2.96e-18											'35.2':'not assigned.unknown':' no hits & (original description: no original description)'	'35.2':'not assigned.not annotated':' no hits & (original description: none)'
Sbi_jg14634.t1	ptg000022l	51352752	51359285	-	149							A0A803MPZ3_CHEQI	GRF-type domain-containing protein	Chenopodium quinoa (Quinoa)	158	152	2e-44	XP_021715767.1	uncharacterized protein LOC110683681	Chenopodium quinoa	157	150	2.44e-43								IPR010666		GO:0008270	'35.2':'not assigned.unknown':' no hits & (original description: no original description)'	'35.2':'not assigned.not annotated':' no hits & (original description: none)'
Sbi_jg14634.t2	ptg000022l	51352752	51359285	-	149							A0A803MPZ3_CHEQI	GRF-type domain-containing protein	Chenopodium quinoa (Quinoa)	158	152	2e-44	XP_021715767.1	uncharacterized protein LOC110683681	Chenopodium quinoa	157	150	2.44e-43								IPR010666		GO:0008270	'35.2':'not assigned.unknown':' no hits & (original description: no original description)'	'35.2':'not assigned.not annotated':' no hits & (original description: none)'
Sbi_jg14635.t1	ptg000022l	51414434	51415651	+	375	B561G_ARATH	Cytochrome b561 and DOMON domain-containing protein At2g04850 (Protein b561A.tha7)	Arabidopsis thaliana (Mouse-ear cress)	404	451	1.57e-157	A0A803LRF0_CHEQI	Uncharacterized protein	Chenopodium quinoa (Quinoa)	367	562	0	XP_021724518.1	cytochrome b561 and DOMON domain-containing protein At2g04850-like	Chenopodium quinoa	402	601	0			integral component of membrane [GO:0016021]; metal ion binding [GO:0046872]		metal ion binding [GO:0046872]	integral component of membrane [GO:0016021]	GO:0016021; GO:0046872	IPR006593;IPR045265;IPR017214;IPR005018	Cytochrome b561/ferric reductase transmembrane;AIR12, DOMON domain;DOMON domain		'17.2.3':'hormone metabolism.auxin.induced-regulated-responsive-activated':'(at2g04850 : 397.0) Auxin-responsive family protein; CONTAINS InterPro DOMAIN/s: Cytochrome b561, eukaryote (InterPro:IPR004877), Uncharacterised conserved protein UCP037471 (InterPro:IPR017214), Protein of unknown function DUF568, DOMON-like (InterPro:IPR007613), DOMON related (InterPro:IPR005018), Cytochrome b561/ferric reductase transmembrane (InterPro:IPR006593); BEST Arabidopsis thaliana protein match is: Auxin-responsive family protein (TAIR:AT3G25290.2); Has 646 Blast hits to 646 proteins in 111 species: Archae - 0; Bacteria - 4; Metazoa - 94; Fungi - 69; Plants - 456; Viruses - 0; Other Eukaryotes - 23 (source: NCBI BLink). & (gnl|cdd|39494 : 226.0) no description available & (gnl|cdd|47940 : 107.0) no description available & (reliability: 794.0) & (original description: no original description)'	'35.1':'not assigned.annotated':'Cytochrome b561 and DOMON domain-containing protein At2g04850 OS=Arabidopsis thaliana (sp|q9sj74|b561g_arath : 397.0)'
Sbi_jg14636.t1	ptg000022l	51505152	51506768	-	122																													'35.2':'not assigned.unknown':' no hits & (original description: no original description)'	'35.2':'not assigned.not annotated':' no hits & (original description: none)'
Sbi_jg14637.t1	ptg000022l	51596349	51596564	-	72							A0A0K9RX59_SPIOL	Uncharacterized protein	Spinacia oleracea (Spinach)	615	89	8.96e-19	XP_021865616.1	BTB/POZ domain-containing protein At3g08570-like isoform X2	Spinacia oleracea	556	89	1.96e-18											'35.2':'not assigned.unknown':' no hits & (original description: no original description)'	'35.2':'not assigned.not annotated':' no hits & (original description: none)'
Sbi_jg14638.t1	ptg000022l	51693739	51704716	-	478	RNP1_ARATH	Heterogeneous nuclear ribonucleoprotein 1, hnRNP1	Arabidopsis thaliana (Mouse-ear cress)	411	239	6.91e-73	A0A0J8BR05_BETVV	Uncharacterized protein	Beta vulgaris subsp. vulgaris (Beet)	476	788	0	XP_010688996.1	heterogeneous nuclear ribonucleoprotein 1	Beta vulgaris subsp. vulgaris	476	788	0	K14411	RNA-binding protein Musashi	cytosol [GO:0005829]; nucleus [GO:0005634]; spliceosomal complex [GO:0005681]; mRNA binding [GO:0003729]; mRNA processing [GO:0006397]; mRNA transport [GO:0051028]; regulation of response to salt stress [GO:1901000]; regulation of response to water deprivation [GO:2000070]; RNA splicing [GO:0008380]; vegetative to reproductive phase transition of meristem [GO:0010228]	mRNA processing [GO:0006397]; mRNA transport [GO:0051028]; regulation of response to salt stress [GO:1901000]; regulation of response to water deprivation [GO:2000070]; RNA splicing [GO:0008380]; vegetative to reproductive phase transition of meristem [GO:0010228]	mRNA binding [GO:0003729]	cytosol [GO:0005829]; nucleus [GO:0005634]; spliceosomal complex [GO:0005681]	GO:0003729; GO:0005634; GO:0005681; GO:0005829; GO:0006397; GO:0008380; GO:0010228; GO:0051028; GO:1901000; GO:2000070	IPR012677;IPR000504;IPR034131;IPR035979	RNA recognition motif domain	GO:0003723;GO:0003676	'27.4':'RNA.RNA binding':'(at3g07810 : 433.0) RNA-binding (RRM/RBD/RNP motifs) family protein; FUNCTIONS IN: RNA binding, nucleotide binding, nucleic acid binding; EXPRESSED IN: 24 plant structures; EXPRESSED DURING: 15 growth stages; CONTAINS InterPro DOMAIN/s: RNA recognition motif, RNP-1 (InterPro:IPR000504), Nucleotide-binding, alpha-beta plait (InterPro:IPR012677); BEST Arabidopsis thaliana protein match is: RNA-binding (RRM/RBD/RNP motifs) family protein (TAIR:AT5G47620.2); Has 54120 Blast hits to 30425 proteins in 1467 species: Archae - 38; Bacteria - 13586; Metazoa - 19029; Fungi - 4969; Plants - 7799; Viruses - 151; Other Eukaryotes - 8548 (source: NCBI BLink). & (gnl|cdd|39406 : 233.0) no description available & (q08935|roc1_nicsy : 80.1) 29 kDa ribonucleoprotein A, chloroplast precursor (CP29A) - Nicotiana sylvestris (Wood tobacco) & (reliability: 866.0) & (original description: no original description)'	'35.1':'not assigned.annotated':'Heterogeneous nuclear ribonucleoprotein 1 OS=Arabidopsis thaliana (sp|q8w034|rnp1_arath : 204.0)'
Sbi_jg14639.t1	ptg000022l	51820340	51820720	-	127													XP_021759134.1	uncharacterized protein LOC110724044	Chenopodium quinoa	784	103	1.08e-22											'35.2':'not assigned.unknown':' no hits & (original description: no original description)'	'35.2':'not assigned.not annotated':' no hits & (original description: none)'
Sbi_jg14640.t1	ptg000022l	51928754	51931994	+	256	KITHA_ARATH	Thymidine kinase a, AtTK1a, EC 2.7.1.21	Arabidopsis thaliana (Mouse-ear cress)	238	318	2.59e-109	A0A0K9RMV8_SPIOL	Thymidine kinase, EC 2.7.1.21	Spinacia oleracea (Spinach)	238	397	5.82e-138	XP_021865069.1	thymidine kinase a	Spinacia oleracea	238	397	1.3e-137	K00857	thymidine kinase [EC:2.7.1.21]	cytoplasm [GO:0005737]; ATP binding [GO:0005524]; identical protein binding [GO:0042802]; metal ion binding [GO:0046872]; thymidine kinase activity [GO:0004797]; DNA biosynthetic process [GO:0071897]; double-strand break repair [GO:0006302]; phosphorylation [GO:0016310]; response to UV-C [GO:0010225]; thymidine metabolic process [GO:0046104]	DNA biosynthetic process [GO:0071897]; double-strand break repair [GO:0006302]; phosphorylation [GO:0016310]; response to UV-C [GO:0010225]; thymidine metabolic process [GO:0046104]	ATP binding [GO:0005524]; identical protein binding [GO:0042802]; metal ion binding [GO:0046872]; thymidine kinase activity [GO:0004797]	cytoplasm [GO:0005737]	GO:0004797; GO:0005524; GO:0005737; GO:0006302; GO:0010225; GO:0016310; GO:0042802; GO:0046104; GO:0046872; GO:0071897	IPR020633;IPR001267;IPR027417	Thymidine kinase, conserved site;Thymidine kinase	GO:0004797;GO:0005524	'23.3.2.3':'nucleotide metabolism.salvage.nucleoside kinases.thymidine kinase':'(at3g07800 : 310.0) Thymidine kinase; FUNCTIONS IN: thymidine kinase activity, ATP binding; INVOLVED IN: pyrimidine deoxyribonucleoside interconversion, anaerobic respiration; LOCATED IN: cellular_component unknown; EXPRESSED IN: 23 plant structures; EXPRESSED DURING: 13 growth stages; CONTAINS InterPro DOMAIN/s: Thymidine kinase (InterPro:IPR001267), Thymidine kinase, conserved site (InterPro:IPR020633); BEST Arabidopsis thaliana protein match is: Thymidine kinase (TAIR:AT5G23070.1); Has 4049 Blast hits to 4037 proteins in 1500 species: Archae - 38; Bacteria - 2547; Metazoa - 142; Fungi - 7; Plants - 74; Viruses - 356; Other Eukaryotes - 885 (source: NCBI BLink). & (o81263|kith_orysa : 306.0) Thymidine kinase (EC 2.7.1.21) - Oryza sativa (Rice) & (gnl|cdd|38335 : 267.0) no description available & (gnl|cdd|84654 : 183.0) no description available & (reliability: 620.0) & (original description: no original description)'	'6.3.2.1':'Nucleotide metabolism.deoxynucleotides.salvage pathway.thymidine kinase (TK1)':'thymidine kinase (TK1)'
Sbi_jg14641.t1	ptg000022l	52097375	52098970	-	303	WNK11_ARATH	Probable serine/threonine-protein kinase WNK11, AtWNK11, EC 2.7.11.1 (Protein kinase with no lysine 11)	Arabidopsis thaliana (Mouse-ear cress)	314	460	1.11e-163	A0A0J8B5G0_BETVV	Protein kinase domain-containing protein	Beta vulgaris subsp. vulgaris (Beet)	298	549	0	XP_010667922.1	PREDICTED: probable serine/threonine-protein kinase WNK11	Beta vulgaris subsp. vulgaris	298	549	0	K08867	WNK lysine deficient protein kinase [EC:2.7.11.1]	cytoplasm [GO:0005737]; ATP binding [GO:0005524]; protein serine kinase activity [GO:0106310]; protein serine/threonine kinase activity [GO:0004674]; intracellular signal transduction [GO:0035556]; protein phosphorylation [GO:0006468]	intracellular signal transduction [GO:0035556]; protein phosphorylation [GO:0006468]	ATP binding [GO:0005524]; protein serine kinase activity [GO:0106310]; protein serine/threonine kinase activity [GO:0004674]	cytoplasm [GO:0005737]	GO:0004674; GO:0005524; GO:0005737; GO:0006468; GO:0035556; GO:0106310	IPR011009;IPR000719	Protein kinase domain	GO:0004672;GO:0005524;GO:0006468	'29.4':'protein.postranslational modification':'(at5g55560 : 465.0) Protein kinase superfamily protein; FUNCTIONS IN: protein kinase activity, kinase activity, ATP binding; INVOLVED IN: protein amino acid phosphorylation; LOCATED IN: cellular_component unknown; EXPRESSED IN: 15 plant structures; EXPRESSED DURING: 8 growth stages; CONTAINS InterPro DOMAIN/s: Protein kinase, catalytic domain (InterPro:IPR000719), Serine/threonine-protein kinase-like domain (InterPro:IPR017442), Protein kinase-like domain (InterPro:IPR011009); BEST Arabidopsis thaliana protein match is: with no lysine (K) kinase 3 (TAIR:AT3G48260.1); Has 100897 Blast hits to 100061 proteins in 3189 species: Archae - 71; Bacteria - 9572; Metazoa - 37309; Fungi - 9559; Plants - 27616; Viruses - 356; Other Eukaryotes - 16414 (source: NCBI BLink). & (gnl|cdd|35804 : 412.0) no description available & (gnl|cdd|29142 : 192.0) no description available & (q5qn75|m2k1_orysa : 101.0) Mitogen-activated protein kinase kinase 1 (EC 2.7.12.2) (MAP kinase kinase 1) (MAPKK1) (OsMEK1) - Oryza sativa (Rice) & (reliability: 930.0) & (original description: no original description)'	'18.4.2.4':'Protein modification.phosphorylation.STE protein kinase superfamily.protein kinase (MAP3K-WNK)':'protein kinase (MAP3K-WNK)'
Sbi_jg14642.t1	ptg000022l	52188902	52190891	-	135													XP_021863600.1	uncharacterized protein LOC110802481	Spinacia oleracea	496	52.4	0.000115											'35.2':'not assigned.unknown':' no hits & (original description: no original description)'	'35.2':'not assigned.not annotated':' no hits & (original description: none)'
Sbi_jg14643.t1	ptg000022l	52528833	52530334	-	477	ESS2_HUMAN	Splicing factor ESS-2 homolog (DiGeorge syndrome critical region 13) (DiGeorge syndrome critical region 14) (DiGeorge syndrome protein H, DGS-H) (Protein ES2)	Homo sapiens (Human)	476	132	2.31e-32	A0A803LRE6_CHEQI	Uncharacterized protein	Chenopodium quinoa (Quinoa)	501	759	0	XP_021735200.1	protein DGCR14-like	Chenopodium quinoa	501	759	0	K13118	protein DGCR14	catalytic step 2 spliceosome [GO:0071013]; nucleus [GO:0005634]; mRNA splicing, via spliceosome [GO:0000398]; nervous system development [GO:0007399]	mRNA splicing, via spliceosome [GO:0000398]; nervous system development [GO:0007399]		catalytic step 2 spliceosome [GO:0071013]; nucleus [GO:0005634]	GO:0000398; GO:0005634; GO:0007399; GO:0071013	IPR019148			'35.1':'not assigned.no ontology':'(at3g07790 : 499.0) DGCR14-related; FUNCTIONS IN: molecular_function unknown; INVOLVED IN: biological_process unknown; LOCATED IN: chloroplast; EXPRESSED IN: 25 plant structures; EXPRESSED DURING: 15 growth stages; CONTAINS InterPro DOMAIN/s: Nuclear protein DGCR14 (InterPro:IPR019148); Has 334 Blast hits to 326 proteins in 146 species: Archae - 0; Bacteria - 0; Metazoa - 141; Fungi - 84; Plants - 40; Viruses - 21; Other Eukaryotes - 48 (source: NCBI BLink). & (gnl|cdd|37838 : 284.0) no description available & (reliability: 998.0) & (original description: no original description)'	'35.2':'not assigned.not annotated':' no hits & (original description: none)'
Sbi_jg14644.t1	ptg000022l	52609687	52613299	+	82																													'35.2':'not assigned.unknown':' no hits & (original description: no original description)'	'35.2':'not assigned.not annotated':' no hits & (original description: none)'
Sbi_jg14645.t1	ptg000022l	52674438	52675709	+	186																													'35.2':'not assigned.unknown':' no hits & (original description: no original description)'	'35.2':'not assigned.not annotated':' no hits & (original description: none)'
Sbi_jg14646.t1	ptg000022l	52710951	52712656	-	469							A0A1S4CHG3_TOBAC	uncharacterized protein LOC107818881	Nicotiana tabacum (Common tobacco)	222	120	6.1e-28	XP_021866924.1	uncharacterized protein LOC110805612	Spinacia oleracea	208	154	2.67e-40								IPR026960			'35.2':'not assigned.unknown':'(at4g04650 : 91.7) RNA-directed DNA polymerase (reverse transcriptase)-related family protein; CONTAINS InterPro DOMAIN/s: RNA-directed DNA polymerase (reverse transcriptase), related (InterPro:IPR015706); BEST Arabidopsis thaliana protein match is: RNA-directed DNA polymerase (reverse transcriptase)-related family protein (TAIR:AT1G43730.1); Has 30201 Blast hits to 17322 proteins in 780 species: Archae - 12; Bacteria - 1396; Metazoa - 17338; Fungi - 3422; Plants - 5037; Viruses - 0; Other Eukaryotes - 2996 (source: NCBI BLink). & (reliability: 183.4) & (original description: no original description)'	'35.2':'not assigned.not annotated':' no hits & (original description: none)'
Sbi_jg14647.t1	ptg000022l	52730549	52732003	+	232																													'35.2':'not assigned.unknown':' no hits & (original description: no original description)'	'35.2':'not assigned.not annotated':' no hits & (original description: none)'
Sbi_jg14648.t1	ptg000022l	52935527	52936164	-	186																													'35.2':'not assigned.unknown':' no hits & (original description: no original description)'	'35.2':'not assigned.not annotated':' no hits & (original description: none)'
Sbi_jg14649.t1	ptg000022l	52970639	52970911	-	91																													'35.2':'not assigned.unknown':' no hits & (original description: no original description)'	'35.2':'not assigned.not annotated':' no hits & (original description: none)'
Sbi_jg37688.t1	ptg000023l	234131	238350	+	167																													'35.2':'not assigned.unknown':' no hits & (original description: no original description)'	'35.2':'not assigned.not annotated':' no hits & (original description: none)'
Sbi_jg37689.t1	ptg000023l	383312	385696	+	222	RB11D_TOBAC	Ras-related protein Rab11D	Nicotiana tabacum (Common tobacco)	222	394	3.22e-140	A0A0K9R031_SPIOL	Uncharacterized protein	Spinacia oleracea (Spinach)	224	421	3.48e-148	XP_021852303.1	ras-related protein Rab11D	Spinacia oleracea	224	421	7.78e-148	K07904	Ras-related protein Rab-11A	endosome [GO:0005768]; Golgi apparatus [GO:0005794]; plasma membrane [GO:0005886]; GTP binding [GO:0005525]; GTPase activity [GO:0003924]		GTP binding [GO:0005525]; GTPase activity [GO:0003924]	endosome [GO:0005768]; Golgi apparatus [GO:0005794]; plasma membrane [GO:0005886]	GO:0003924; GO:0005525; GO:0005768; GO:0005794; GO:0005886	IPR027417;IPR001806;IPR005225	Small GTPase	GO:0003924;GO:0005525	'30.5':'signalling.G-proteins':'(q40522|rb11d_tobac : 379.0) Ras-related protein Rab11D - Nicotiana tabacum (Common tobacco) & (at5g65270 : 363.0) RAB GTPase homolog A4A (RABA4a); FUNCTIONS IN: GTP binding; INVOLVED IN: protein transport, small GTPase mediated signal transduction; LOCATED IN: plasma membrane, membrane; EXPRESSED IN: 24 plant structures; EXPRESSED DURING: 13 growth stages; CONTAINS InterPro DOMAIN/s: Ras GTPase (InterPro:IPR001806), Small GTP-binding protein (InterPro:IPR005225), Small GTPase (InterPro:IPR020851), Ras (InterPro:IPR013753), Ras small GTPase, Rab type (InterPro:IPR003579), Rab11-related (InterPro:IPR015595); BEST Arabidopsis thaliana protein match is: RAB GTPase homolog A4B (TAIR:AT4G39990.1); Has 1807 Blast hits to 1807 proteins in 277 species: Archae - 0; Bacteria - 0; Metazoa - 736; Fungi - 347; Plants - 385; Viruses - 0; Other Eukaryotes - 339 (source: NCBI BLink). & (gnl|cdd|35310 : 328.0) no description available & (gnl|cdd|57954 : 306.0) no description available & (reliability: 726.0) & (original description: no original description)'	'22.5.2.1.1':'Vesicle trafficking.multi-pathway trafficking regulation.vesicle tethering.RAB-GTPase activities.A-class RAB GTPase':'A-class RAB GTPase'
Sbi_jg37690.t1	ptg000023l	390956	412290	-	196	NSUN2_CHICK	RNA cytosine-C(5)-methyltransferase NSUN2, EC 2.1.1.- (NOL1/NOP2/Sun domain family member 2) (mRNA cytosine C(5)-methyltransferase, EC 2.1.1.-) (tRNA cytosine C(5)-methyltransferase, EC 2.1.1.-, EC 2.1.1.203)	Gallus gallus (Chicken)	796	144	8.65e-39	A0A803MCM5_CHEQI	SAM_MT_RSMB_NOP domain-containing protein	Chenopodium quinoa (Quinoa)	807	341	7.49e-110	XP_010680989.1	PREDICTED: tRNA (cytosine(34)-C(5))-methyltransferase	Beta vulgaris subsp. vulgaris	831	351	4.58e-113			cytoplasm [GO:0005737]; extracellular exosome [GO:0070062]; mitochondrion [GO:0005739]; nucleolus [GO:0005730]; nucleus [GO:0005634]; spindle [GO:0005819]; methyltransferase activity [GO:0008168]; mRNA (cytidine-5-)-methyltransferase activity [GO:0062152]; tRNA (cytosine-5-)-methyltransferase activity [GO:0016428]; tRNA binding [GO:0000049]; mRNA methylation [GO:0080009]; regulation of mRNA export from nucleus [GO:0010793]; regulation of stem cell differentiation [GO:2000736]; RNA methylation [GO:0001510]; tRNA methylation [GO:0030488]; tRNA stabilization [GO:0036416]	mRNA methylation [GO:0080009]; regulation of mRNA export from nucleus [GO:0010793]; regulation of stem cell differentiation [GO:2000736]; RNA methylation [GO:0001510]; tRNA methylation [GO:0030488]; tRNA stabilization [GO:0036416]	methyltransferase activity [GO:0008168]; mRNA (cytidine-5-)-methyltransferase activity [GO:0062152]; tRNA (cytosine-5-)-methyltransferase activity [GO:0016428]; tRNA binding [GO:0000049]	cytoplasm [GO:0005737]; extracellular exosome [GO:0070062]; mitochondrion [GO:0005739]; nucleolus [GO:0005730]; nucleus [GO:0005634]; spindle [GO:0005819]	GO:0000049; GO:0001510; GO:0005634; GO:0005730; GO:0005737; GO:0005739; GO:0005819; GO:0008168; GO:0010793; GO:0016428; GO:0030488; GO:0036416; GO:0062152; GO:0070062; GO:0080009; GO:2000736	IPR029063;IPR023267		GO:0001510	'35.1':'not assigned.no ontology':'(at2g22400 : 246.0) S-adenosyl-L-methionine-dependent methyltransferases superfamily protein; FUNCTIONS IN: methyltransferase activity, RNA binding; LOCATED IN: cellular_component unknown; EXPRESSED IN: 23 plant structures; EXPRESSED DURING: 13 growth stages; CONTAINS InterPro DOMAIN/s: Bacterial Fmu (Sun)/eukaryotic nucleolar NOL1/Nop2p (InterPro:IPR001678), Bacterial Fmu (Sun)/eukaryotic nucleolar NOL1/Nop2p, conserved site (InterPro:IPR018314); BEST Arabidopsis thaliana protein match is: S-adenosyl-L-methionine-dependent methyltransferases superfamily protein (TAIR:AT4G40000.1); Has 8976 Blast hits to 8942 proteins in 2412 species: Archae - 298; Bacteria - 6215; Metazoa - 583; Fungi - 307; Plants - 251; Viruses - 0; Other Eukaryotes - 1322 (source: NCBI BLink). & (gnl|cdd|37409 : 148.0) no description available & (reliability: 492.0) & (original description: no original description)'	'50.2.1':'Enzyme classification.EC_2 transferases.EC_2.1 transferase transferring one-carbon group':'Enzyme classification.EC_2 transferases.EC_2.1 transferase transferring one-carbon group(50.2.1 : 155.1)'
Sbi_jg37691.t1	ptg000023l	436607	437737	+	377	ARC_HUMAN	Activity-regulated cytoskeleton-associated protein, hArc (Activity-regulated gene 3.1 protein homolog, ARC/ARG3.1, Arg3.1)	Homo sapiens (Human)	396	51.6	5.91e-06	A0A0J8B5P7_BETVV	Uncharacterized protein	Beta vulgaris subsp. vulgaris (Beet)	169	158	2.11e-43	XP_019102886.1	PREDICTED: uncharacterized protein LOC109133694	Beta vulgaris subsp. vulgaris	639	489	3.96e-166			acrosomal vesicle [GO:0001669]; actin cytoskeleton [GO:0015629]; anchoring junction [GO:0070161]; cell cortex [GO:0005938]; cytoplasm [GO:0005737]; cytosol [GO:0005829]; dendritic spine [GO:0043197]; early endosome membrane [GO:0031901]; extracellular vesicle [GO:1903561]; glutamatergic synapse [GO:0098978]; membrane raft [GO:0045121]; neuronal cell body [GO:0043025]; neuronal ribonucleoprotein granule [GO:0071598]; plasma membrane [GO:0005886]; postsynaptic density membrane [GO:0098839]; postsynaptic endosome [GO:0098845]; mRNA binding [GO:0003729]; anterior/posterior pattern specification [GO:0009952]; cell migration [GO:0016477]; cytoskeleton organization [GO:0007010]; dendritic spine morphogenesis [GO:0060997]; endocytosis [GO:0006897]; endoderm development [GO:0007492]; learning [GO:0007612]; long-term memory [GO:0007616]; long-term synaptic potentiation [GO:0060291]; modulation of chemical synaptic transmission [GO:0050804]; mRNA transport [GO:0051028]; positive regulation of AMPA receptor activity [GO:2000969]; protein homooligomerization [GO:0051260]; regulation of cell morphogenesis [GO:0022604]; regulation of dendritic spine morphogenesis [GO:0061001]; regulation of long-term synaptic depression [GO:1900452]; regulation of long-term synaptic potentiation [GO:1900271]; regulation of neuronal synaptic plasticity [GO:0048168]; regulation of postsynaptic neurotransmitter receptor internalization [GO:0099149]; vesicle-mediated intercellular transport [GO:0110077]	anterior/posterior pattern specification [GO:0009952]; cell migration [GO:0016477]; cytoskeleton organization [GO:0007010]; dendritic spine morphogenesis [GO:0060997]; endocytosis [GO:0006897]; endoderm development [GO:0007492]; learning [GO:0007612]; long-term memory [GO:0007616]; long-term synaptic potentiation [GO:0060291]; modulation of chemical synaptic transmission [GO:0050804]; mRNA transport [GO:0051028]; positive regulation of AMPA receptor activity [GO:2000969]; protein homooligomerization [GO:0051260]; regulation of cell morphogenesis [GO:0022604]; regulation of dendritic spine morphogenesis [GO:0061001]; regulation of long-term synaptic depression [GO:1900452]; regulation of long-term synaptic potentiation [GO:1900271]; regulation of neuronal synaptic plasticity [GO:0048168]; regulation of postsynaptic neurotransmitter receptor internalization [GO:0099149]; vesicle-mediated intercellular transport [GO:0110077]	mRNA binding [GO:0003729]	acrosomal vesicle [GO:0001669]; actin cytoskeleton [GO:0015629]; anchoring junction [GO:0070161]; cell cortex [GO:0005938]; cytoplasm [GO:0005737]; cytosol [GO:0005829]; dendritic spine [GO:0043197]; early endosome membrane [GO:0031901]; extracellular vesicle [GO:1903561]; glutamatergic synapse [GO:0098978]; membrane raft [GO:0045121]; neuronal cell body [GO:0043025]; neuronal ribonucleoprotein granule [GO:0071598]; plasma membrane [GO:0005886]; postsynaptic density membrane [GO:0098839]; postsynaptic endosome [GO:0098845]	GO:0001669; GO:0003729; GO:0005737; GO:0005829; GO:0005886; GO:0005938; GO:0006897; GO:0007010; GO:0007492; GO:0007612; GO:0007616; GO:0009952; GO:0015629; GO:0016477; GO:0022604; GO:0031901; GO:0043025; GO:0043197; GO:0045121; GO:0048168; GO:0050804; GO:0051028; GO:0051260; GO:0060291; GO:0060997; GO:0061001; GO:0070161; GO:0071598; GO:0098839; GO:0098845; GO:0098978; GO:0099149; GO:0110077; GO:1900271; GO:1900452; GO:1903561; GO:2000969	IPR005162	Retrotransposon gag domain		'35.2':'not assigned.unknown':' no hits & (original description: no original description)'	'35.2':'not assigned.not annotated':' no hits & (original description: none)'
Sbi_jg37692.t1	ptg000023l	439570	443314	+	958	POL3_DROME	Retrovirus-related Pol polyprotein from transposon 17.6 [Includes: Protease, EC 3.4.23.-; Reverse transcriptase, EC 2.7.7.49; Endonuclease ]	Drosophila melanogaster (Fruit fly)	1058	330	2.63e-96	A2I5E5_BETVU	RNA-directed DNA polymerase, EC 2.7.7.49	Beta vulgaris (Sugar beet)	1501	967	0	XP_019106659.1	PREDICTED: uncharacterized protein LOC109135685	Beta vulgaris subsp. vulgaris	1299	1231	0			DNA polymerase complex [GO:0042575]; aspartic-type endopeptidase activity [GO:0004190]; DNA-directed DNA polymerase activity [GO:0003887]; endonuclease activity [GO:0004519]; nucleic acid binding [GO:0003676]; RNA-directed DNA polymerase activity [GO:0003964]; DNA integration [GO:0015074]; proteolysis [GO:0006508]	DNA integration [GO:0015074]; proteolysis [GO:0006508]	aspartic-type endopeptidase activity [GO:0004190]; DNA-directed DNA polymerase activity [GO:0003887]; endonuclease activity [GO:0004519]; nucleic acid binding [GO:0003676]; RNA-directed DNA polymerase activity [GO:0003964]	DNA polymerase complex [GO:0042575]	GO:0003676; GO:0003887; GO:0003964; GO:0004190; GO:0004519; GO:0006508; GO:0015074; GO:0042575	IPR001878;IPR043128;IPR021109;IPR045358;IPR036875;IPR043502;IPR001969;IPR041373;IPR000477	Reverse transcriptase/Diguanylate cyclase domain;Aspartic peptidase domain superfamily;DNA/RNA polymerase superfamily;Aspartic peptidase, active site;Reverse transcriptase domain	GO:0003676;GO:0008270;GO:0004190;GO:0006508	'35.2':'not assigned.unknown':'(gnl|cdd|73154 : 261.0) no description available & (p31843|rrpo_oenbe : 131.0) RNA-directed DNA polymerase homolog (Reverse transcriptase homolog) - Oenothera bertiana (Bertero's evening primrose) & (atmg00860 : 129.0) hypothetical protein; DNA/RNA polymerases superfamily protein. & (reliability: 258.0) & (original description: no original description)'	'35.1':'not assigned.annotated':'RNA-directed DNA polymerase homolog OS=Oenothera berteroana (sp|p31843|rrpo_oenbe : 131.0)'
Sbi_jg37693.t1	ptg000023l	474395	479842	-	127																													'35.2':'not assigned.unknown':' no hits & (original description: no original description)'	'35.2':'not assigned.not annotated':' no hits & (original description: none)'
Sbi_jg37694.t1	ptg000023l	641734	643337	+	108																													'35.2':'not assigned.unknown':' no hits & (original description: no original description)'	'35.2':'not assigned.not annotated':' no hits & (original description: none)'
Sbi_jg37695.t1	ptg000023l	668448	668834	+	129																													'35.2':'not assigned.unknown':' no hits & (original description: no original description)'	'35.2':'not assigned.not annotated':' no hits & (original description: none)'
Sbi_jg37696.t1	ptg000023l	720946	721396	-	125							F4NCG1_BETVV	Reverse transcriptase domain-containing protein	Beta vulgaris subsp. vulgaris (Beet)	1110	63.2	6.91e-09	XP_021841209.1	uncharacterized protein LOC110781302, partial	Spinacia oleracea	129	62.4	1.91e-09											'35.2':'not assigned.unknown':' no hits & (original description: no original description)'	'35.2':'not assigned.not annotated':' no hits & (original description: none)'
Sbi_jg37697.t1	ptg000023l	862908	863435	-	176	PER17_ARATH	Peroxidase 17, Atperox P17, EC 1.11.1.7 (ATP25a)	Arabidopsis thaliana (Mouse-ear cress)	329	265	1.92e-88	A0A0K9Q8W5_SPIOL	Peroxidase, EC 1.11.1.7	Spinacia oleracea (Spinach)	200	287	1.36e-96	KMS98798.1	hypothetical protein BVRB_3g068730	Beta vulgaris subsp. vulgaris	338	298	2.32e-98	K00430	peroxidase [EC:1.11.1.7]	extracellular region [GO:0005576]; plant-type cell wall [GO:0009505]; vacuole [GO:0005773]; heme binding [GO:0020037]; metal ion binding [GO:0046872]; peroxidase activity [GO:0004601]; hydrogen peroxide catabolic process [GO:0042744]; lignin biosynthetic process [GO:0009809]; response to oxidative stress [GO:0006979]; vegetative to reproductive phase transition of meristem [GO:0010228]	hydrogen peroxide catabolic process [GO:0042744]; lignin biosynthetic process [GO:0009809]; response to oxidative stress [GO:0006979]; vegetative to reproductive phase transition of meristem [GO:0010228]	heme binding [GO:0020037]; metal ion binding [GO:0046872]; peroxidase activity [GO:0004601]	extracellular region [GO:0005576]; plant-type cell wall [GO:0009505]; vacuole [GO:0005773]	GO:0004601; GO:0005576; GO:0005773; GO:0006979; GO:0009505; GO:0009809; GO:0010228; GO:0020037; GO:0042744; GO:0046872	IPR019793;IPR000823;IPR002016;IPR010255	Plant peroxidase;Haem peroxidase;Haem peroxidase superfamily	GO:0004601;GO:0006979;GO:0020037	'26.12':'misc.peroxidases':'(at2g22420 : 267.0) Peroxidase superfamily protein; FUNCTIONS IN: peroxidase activity, heme binding; INVOLVED IN: oxidation reduction, response to oxidative stress; LOCATED IN: endomembrane system; EXPRESSED IN: 21 plant structures; EXPRESSED DURING: 12 growth stages; CONTAINS InterPro DOMAIN/s: Haem peroxidase (InterPro:IPR010255), Plant peroxidase (InterPro:IPR000823), Peroxidases heam-ligand binding site (InterPro:IPR019793), Haem peroxidase, plant/fungal/bacterial (InterPro:IPR002016); BEST Arabidopsis thaliana protein match is: Peroxidase superfamily protein (TAIR:AT5G19890.1); Has 4727 Blast hits to 4701 proteins in 310 species: Archae - 0; Bacteria - 4; Metazoa - 10; Fungi - 328; Plants - 4313; Viruses - 0; Other Eukaryotes - 72 (source: NCBI BLink). & (gnl|cdd|29388 : 191.0) no description available & (p11965|perx_tobac : 116.0) Lignin-forming anionic peroxidase precursor (EC 1.11.1.7) (TOPA) - Nicotiana tabacum (Common tobacco) & (reliability: 534.0) & (original description: no original description)'	'35.1':'not assigned.annotated':'Peroxidase 17 OS=Arabidopsis thaliana (sp|q9sjz2|per17_arath : 267.0)'
Sbi_jg37698.t1	ptg000023l	864747	865915	+	306	YI31B_YEAST	Transposon Ty3-I Gag-Pol polyprotein (Gag3-Pol3) (Transposon Ty3-2 TYA-TYB polyprotein) [Cleaved into: Capsid protein, CA (p24); Spacer peptide p3; Nucleocapsid protein p11, NC; Ty3 protease, PR, EC 3.4.23.- (p16); Spacer peptide J; Reverse transcriptase/ribonuclease H, RT, RT-RH, EC 2.7.7.49, EC 2.7.7.7, EC 3.1.26.4 (p55); Integrase p52, IN; Integrase p49, IN ]	Saccharomyces cerevisiae (strain ATCC 204508 / S288c) (Baker's yeast)	1498	94.7	2.7e-20	A0A2N9EP84_FAGSY	Uncharacterized protein	Fagus sylvatica (Beechnut)	632	263	1.05e-79	XP_021836498.1	uncharacterized protein LOC110776257	Spinacia oleracea	1179	367	3.19e-114			cytoplasm [GO:0005737]; nucleus [GO:0005634]; retrotransposon nucleocapsid [GO:0000943]; aspartic-type endopeptidase activity [GO:0004190]; ATP binding [GO:0005524]; DNA binding [GO:0003677]; DNA-directed DNA polymerase activity [GO:0003887]; peptidase activity [GO:0008233]; ribonuclease activity [GO:0004540]; RNA binding [GO:0003723]; RNA-directed DNA polymerase activity [GO:0003964]; RNA-DNA hybrid ribonuclease activity [GO:0004523]; zinc ion binding [GO:0008270]; DNA integration [GO:0015074]; DNA recombination [GO:0006310]; proteolysis [GO:0006508]; transposition, RNA-mediated [GO:0032197]	DNA integration [GO:0015074]; DNA recombination [GO:0006310]; proteolysis [GO:0006508]; transposition, RNA-mediated [GO:0032197]	aspartic-type endopeptidase activity [GO:0004190]; ATP binding [GO:0005524]; DNA binding [GO:0003677]; DNA-directed DNA polymerase activity [GO:0003887]; peptidase activity [GO:0008233]; ribonuclease activity [GO:0004540]; RNA binding [GO:0003723]; RNA-directed DNA polymerase activity [GO:0003964]; RNA-DNA hybrid ribonuclease activity [GO:0004523]; zinc ion binding [GO:0008270]	cytoplasm [GO:0005737]; nucleus [GO:0005634]; retrotransposon nucleocapsid [GO:0000943]	GO:0000943; GO:0003677; GO:0003723; GO:0003887; GO:0003964; GO:0004190; GO:0004523; GO:0004540; GO:0005524; GO:0005634; GO:0005737; GO:0006310; GO:0006508; GO:0008233; GO:0008270; GO:0015074; GO:0032197	IPR043128;IPR043502;IPR000477	Reverse transcriptase/Diguanylate cyclase domain;DNA/RNA polymerase superfamily;Reverse transcriptase domain		'35.2':'not assigned.unknown':' (original description: no original description)'	'35.2':'not assigned.not annotated':' no hits & (original description: none)'
Sbi_jg37699.t1	ptg000023l	866338	868059	+	574	POL_SFV1	Pro-Pol polyprotein (Pr125Pol) [Cleaved into: Protease/Reverse transcriptase/ribonuclease H, EC 2.7.7.49, EC 2.7.7.7, EC 3.1.26.4, EC 3.4.23.- (p87Pro-RT-RNaseH); Protease/Reverse transcriptase, EC 2.7.7.49, EC 2.7.7.7, EC 3.4.23.- (p65Pro-RT); Ribonuclease H, RNase H, EC 3.1.26.4; Integrase, IN, EC 2.7.7.-, EC 3.1.-.- (p42In) ]	Simian foamy virus type 1 (SFVmac) (SFV-1)	1149	87	1.57e-16	A0A0J8B800_BETVV	Uncharacterized protein	Beta vulgaris subsp. vulgaris (Beet)	806	716	0	XP_021849425.1	uncharacterized protein LOC110789087	Spinacia oleracea	1837	736	0			host cell cytoplasm [GO:0030430]; host cell nucleus [GO:0042025]; aspartic-type endopeptidase activity [GO:0004190]; DNA-directed DNA polymerase activity [GO:0003887]; metal ion binding [GO:0046872]; RNA binding [GO:0003723]; RNA-directed DNA polymerase activity [GO:0003964]; RNA-DNA hybrid ribonuclease activity [GO:0004523]; DNA integration [GO:0015074]; DNA recombination [GO:0006310]; establishment of integrated proviral latency [GO:0075713]; proteolysis [GO:0006508]; viral entry into host cell [GO:0046718]; viral genome integration into host DNA [GO:0044826]; viral penetration into host nucleus [GO:0075732]	DNA integration [GO:0015074]; DNA recombination [GO:0006310]; establishment of integrated proviral latency [GO:0075713]; proteolysis [GO:0006508]; viral entry into host cell [GO:0046718]; viral genome integration into host DNA [GO:0044826]; viral penetration into host nucleus [GO:0075732]	aspartic-type endopeptidase activity [GO:0004190]; DNA-directed DNA polymerase activity [GO:0003887]; metal ion binding [GO:0046872]; RNA binding [GO:0003723]; RNA-directed DNA polymerase activity [GO:0003964]; RNA-DNA hybrid ribonuclease activity [GO:0004523]	host cell cytoplasm [GO:0030430]; host cell nucleus [GO:0042025]	GO:0003723; GO:0003887; GO:0003964; GO:0004190; GO:0004523; GO:0006310; GO:0006508; GO:0015074; GO:0030430; GO:0042025; GO:0044826; GO:0046718; GO:0046872; GO:0075713; GO:0075732	IPR001584;IPR012337;IPR036397;IPR041588;IPR002156	Integrase, catalytic core;Ribonuclease H superfamily;Ribonuclease H domain	GO:0015074;GO:0003676;GO:0004523	'35.2':'not assigned.unknown':' no hits & (original description: no original description)'	'35.2':'not assigned.not annotated':' no hits & (original description: none)'
Sbi_jg37700.t1	ptg000023l	1205215	1205987	-	171							A0A7C9DAX1_OPUST	CCHC-type domain-containing protein	Opuntia streptacantha (Prickly pear cactus) (Opuntia cardona)	130	72.4	5.31e-13	XP_021771780.1	uncharacterized protein LOC110735912	Chenopodium quinoa	1032	99.4	1.89e-20								IPR001878		GO:0003676;GO:0008270	'35.2':'not assigned.unknown':' no hits & (original description: no original description)'	'35.2':'not assigned.not annotated':' no hits & (original description: none)'
Sbi_jg37701.t1	ptg000023l	1206481	1206681	-	67																													'35.2':'not assigned.unknown':' no hits & (original description: no original description)'	'35.2':'not assigned.not annotated':' no hits & (original description: none)'
Sbi_jg37702.t1	ptg000023l	1207097	1215521	-	347	SAPK1_ORYSJ	Serine/threonine-protein kinase SAPK1, EC 2.7.11.1 (Osmotic stress/abscisic acid-activated protein kinase 1) (stress-activated protein kinase 1, OsSAPK1)	Oryza sativa subsp. japonica (Rice)	342	522	0	A0A2I7ZAV8_SESPO	CBL-interacting protein kinase 9 (SNF1-related protein kinase 2.7)	Sesuvium portulacastrum (Shoreline sea purslane) (Portulaca portulacastrum)	342	603	0	XP_021725435.1	serine/threonine-protein kinase SAPK1-like	Chenopodium quinoa	347	615	0	K14498	serine/threonine-protein kinase SRK2 [EC:2.7.11.1]	ATP binding [GO:0005524]; protein serine kinase activity [GO:0106310]; protein serine/threonine kinase activity [GO:0004674]; abscisic acid-activated signaling pathway [GO:0009738]; intracellular signal transduction [GO:0035556]; protein phosphorylation [GO:0006468]	abscisic acid-activated signaling pathway [GO:0009738]; intracellular signal transduction [GO:0035556]; protein phosphorylation [GO:0006468]	ATP binding [GO:0005524]; protein serine kinase activity [GO:0106310]; protein serine/threonine kinase activity [GO:0004674]		GO:0004674; GO:0005524; GO:0006468; GO:0009738; GO:0035556; GO:0106310	IPR008271;IPR000719;IPR011009;IPR017441	Protein kinase domain;Protein kinase, ATP binding site	GO:0004672;GO:0006468;GO:0005524	'29.4':'protein.postranslational modification':'(q75lr7|sapk1_orysa : 521.0) Serine/threonine-protein kinase SAPK1 (EC 2.7.11.1) (Osmotic stress/abscisic acid-activated protein kinase 1) - Oryza sativa (Rice) & (at1g78290 : 496.0) Protein kinase superfamily protein; FUNCTIONS IN: protein serine/threonine kinase activity, protein kinase activity, kinase activity, ATP binding; INVOLVED IN: response to karrikin; LOCATED IN: nucleus, cytoplasm; EXPRESSED IN: 22 plant structures; EXPRESSED DURING: 12 growth stages; CONTAINS InterPro DOMAIN/s: Protein kinase, ATP binding site (InterPro:IPR017441), Serine/threonine-protein kinase domain (InterPro:IPR002290), Serine/threonine-protein kinase-like domain (InterPro:IPR017442), Protein kinase-like domain (InterPro:IPR011009), Serine/threonine-protein kinase, active site (InterPro:IPR008271), Protein kinase, catalytic domain (InterPro:IPR000719), Calcium/calmodulin-dependent protein kinase-like (InterPro:IPR020636), Serine/threonine-protein kinase-like, plant (InterPro:IPR015740); BEST Arabidopsis thaliana protein match is: Protein kinase superfamily protein (TAIR:AT4G33950.1); Has 112604 Blast hits to 110873 proteins in 3029 species: Archae - 114; Bacteria - 13128; Metazoa - 41421; Fungi - 12195; Plants - 25871; Viruses - 459; Other Eukaryotes - 19416 (source: NCBI BLink). & (gnl|cdd|35803 : 297.0) no description available & (gnl|cdd|29142 : 265.0) no description available & (reliability: 992.0) & (original description: no original description)'| '29.4.1':'protein.postranslational modification.kinase':'(q75lr7|sapk1_orysa : 521.0) Serine/threonine-protein kinase SAPK1 (EC 2.7.11.1) (Osmotic stress/abscisic acid-activated protein kinase 1) - Oryza sativa (Rice) & (at1g78290 : 496.0) Protein kinase superfamily protein; FUNCTIONS IN: protein serine/threonine kinase activity, protein kinase activity, kinase activity, ATP binding; INVOLVED IN: response to karrikin; LOCATED IN: nucleus, cytoplasm; EXPRESSED IN: 22 plant structures; EXPRESSED DURING: 12 growth stages; CONTAINS InterPro DOMAIN/s: Protein kinase, ATP binding site (InterPro:IPR017441), Serine/threonine-protein kinase domain (InterPro:IPR002290), Serine/threonine-protein kinase-like domain (InterPro:IPR017442), Protein kinase-like domain (InterPro:IPR011009), Serine/threonine-protein kinase, active site (InterPro:IPR008271), Protein kinase, catalytic domain (InterPro:IPR000719), Calcium/calmodulin-dependent protein kinase-like (InterPro:IPR020636), Serine/threonine-protein kinase-like, plant (InterPro:IPR015740); BEST Arabidopsis thaliana protein match is: Protein kinase superfamily protein (TAIR:AT4G33950.1); Has 112604 Blast hits to 110873 proteins in 3029 species: Archae - 114; Bacteria - 13128; Metazoa - 41421; Fungi - 12195; Plants - 25871; Viruses - 459; Other Eukaryotes - 19416 (source: NCBI BLink). & (gnl|cdd|35803 : 297.0) no description available & (gnl|cdd|29142 : 265.0) no description available & (reliability: 966.0) & (original description: no original description)'	'18.4.5.2':'Protein modification.phosphorylation.CAMK protein kinase superfamily.SNF1-related protein kinase (SnRK2)':'SNF1-related protein kinase (SnRK2)'
Sbi_jg37703.t1	ptg000023l	1674310	1674805	-	128																													'35.2':'not assigned.unknown':' no hits & (original description: no original description)'	'35.2':'not assigned.not annotated':' no hits & (original description: none)'
Sbi_jg37704.t1	ptg000023l	1674921	1675583	-	221							A2I5F1_BETVU	Transposon-like protein	Beta vulgaris (Sugar beet)	1399	251	5.18e-73	XP_019105548.1	PREDICTED: uncharacterized protein LOC104896163	Beta vulgaris subsp. vulgaris	252	256	2.53e-82								IPR025312	Domain of unknown function DUF4216		'35.2':'not assigned.unknown':' no hits & (original description: no original description)'	'35.2':'not assigned.not annotated':' no hits & (original description: none)'
Sbi_jg37705.t1	ptg000023l	1711384	1712024	+	160							A0A5A7UHZ4_CUCME	DNA/RNA polymerases superfamily protein	Cucumis melo var. makuwa	167	150	2.68e-43	XP_021747869.1	uncharacterized protein LOC110713730	Chenopodium quinoa	157	154	1.73e-44											'35.2':'not assigned.unknown':' no hits & (original description: no original description)'	'35.2':'not assigned.not annotated':' no hits & (original description: none)'
Sbi_jg37706.t1	ptg000023l	1891027	1897486	+	153	CSPLN_ARALL	CASP-like protein ARALYDRAFT_485429	Arabidopsis lyrata subsp. lyrata (Lyre-leaved rock-cress)	154	179	1.28e-57	A0A0K9QS29_SPIOL	CASP-like protein	Spinacia oleracea (Spinach)	153	244	1.52e-80	XP_010680953.1	CASP-like protein 5C1	Beta vulgaris subsp. vulgaris	153	250	1.19e-82			integral component of membrane [GO:0016021]; plasma membrane [GO:0005886]			integral component of membrane [GO:0016021]; plasma membrane [GO:0005886]	GO:0005886; GO:0016021	IPR006702;IPR045009	Casparian strip membrane protein domain		'35.1':'not assigned.no ontology':'(at3g50810 : 151.0) Uncharacterised protein family (UPF0497); CONTAINS InterPro DOMAIN/s: Uncharacterised protein family UPF0497, trans-membrane plant (InterPro:IPR006702); BEST Arabidopsis thaliana protein match is: Uncharacterised protein family (UPF0497) (TAIR:AT4G37235.1); Has 207 Blast hits to 207 proteins in 15 species: Archae - 0; Bacteria - 0; Metazoa - 0; Fungi - 0; Plants - 207; Viruses - 0; Other Eukaryotes - 0 (source: NCBI BLink). & (reliability: 302.0) & (original description: no original description)'	'35.1':'not assigned.annotated':'CASP-like protein ARALYDRAFT_485429 OS=Arabidopsis lyrata subsp. lyrata (sp|d7ltj4|cspln_arall : 154.0)'
Sbi_jg37707.t1	ptg000023l	1905419	1916238	-	438							A0A803MHW7_CHEQI	Uncharacterized protein	Chenopodium quinoa (Quinoa)	177	117	2.23e-27	KAH9617872.1	hypothetical protein KSS87_018617, partial	Heliosperma pusillum	866	140	8.19e-32								IPR025836;IPR001878	Zinc knuckle CX2CX4HX4C	GO:0003676;GO:0008270	'35.2':'not assigned.unknown':' no hits & (original description: no original description)'	'35.2':'not assigned.not annotated':' no hits & (original description: none)'
Sbi_jg37708.t1	ptg000023l	1954195	1957490	+	125	RH5_ORYSJ	DEAD-box ATP-dependent RNA helicase 5, EC 3.6.4.13	Oryza sativa subsp. japonica (Rice)	512	48.9	1.54e-06	A0A453K6M6_AEGTS	Uncharacterized protein	Aegilops tauschii subsp. strangulata (Goatgrass)	91	50.8	1.4e-05	MCH91859.1	DEAD-box ATP-dependent RNA helicase 5-like	Trifolium medium	106	50.4	4.93e-05			nucleolus [GO:0005730]; ATP binding [GO:0005524]; ATP hydrolysis activity [GO:0016887]; RNA binding [GO:0003723]; RNA helicase activity [GO:0003724]; rRNA processing [GO:0006364]	rRNA processing [GO:0006364]	ATP binding [GO:0005524]; ATP hydrolysis activity [GO:0016887]; RNA binding [GO:0003723]; RNA helicase activity [GO:0003724]	nucleolus [GO:0005730]	GO:0003723; GO:0003724; GO:0005524; GO:0005730; GO:0006364; GO:0016887				'35.2':'not assigned.unknown':' no hits & (original description: no original description)'	'35.2':'not assigned.not annotated':' no hits & (original description: none)'
Sbi_jg37709.t1	ptg000023l	2034057	2044700	-	418							A0A803MHW7_CHEQI	Uncharacterized protein	Chenopodium quinoa (Quinoa)	177	103	2.46e-22	XP_021732720.1	uncharacterized protein LOC110699536	Chenopodium quinoa	244	133	2.77e-32											'35.2':'not assigned.unknown':' no hits & (original description: no original description)'	'35.2':'not assigned.not annotated':' no hits & (original description: none)'
Sbi_jg37710.t1	ptg000023l	2124744	2127505	-	219							A0A6V7PS12_ANACO	Uncharacterized protein	Ananas comosus var. bracteatus	205	207	3.34e-64	XP_010684575.1	PREDICTED: uncharacterized protein LOC104899137	Beta vulgaris subsp. vulgaris	293	221	5.89e-68								IPR036397	Ribonuclease H superfamily	GO:0003676	'35.2':'not assigned.unknown':' no hits & (original description: no original description)'	'35.2':'not assigned.not annotated':' no hits & (original description: none)'
Sbi_jg37711.t1	ptg000023l	2127543	2129003	-	403	TF26_SCHPO	Transposon Tf2-6 polyprotein (Retrotransposable element Tf2 155 kDa protein)	Schizosaccharomyces pombe (strain 972 / ATCC 24843) (Fission yeast)	1333	152	4.22e-39	A0A5A7SZD6_CUCME	Pol protein	Cucumis melo var. makuwa	805	458	9.55e-152	KAA0035938.1	pol protein	Cucumis melo var. makuwa	805	458	2.13e-151			nucleus [GO:0005634]; aspartic-type endopeptidase activity [GO:0004190]; DNA binding [GO:0003677]; DNA-directed DNA polymerase activity [GO:0003887]; endonuclease activity [GO:0004519]; metal ion binding [GO:0046872]; RNA binding [GO:0003723]; RNA-directed DNA polymerase activity [GO:0003964]; DNA integration [GO:0015074]; DNA recombination [GO:0006310]; proteolysis [GO:0006508]	DNA integration [GO:0015074]; DNA recombination [GO:0006310]; proteolysis [GO:0006508]	aspartic-type endopeptidase activity [GO:0004190]; DNA binding [GO:0003677]; DNA-directed DNA polymerase activity [GO:0003887]; endonuclease activity [GO:0004519]; metal ion binding [GO:0046872]; RNA binding [GO:0003723]; RNA-directed DNA polymerase activity [GO:0003964]	nucleus [GO:0005634]	GO:0003677; GO:0003723; GO:0003887; GO:0003964; GO:0004190; GO:0004519; GO:0005634; GO:0006310; GO:0006508; GO:0015074; GO:0046872	IPR041588;IPR043128;IPR036397;IPR001584;IPR012337;IPR041373;IPR043502	Reverse transcriptase/Diguanylate cyclase domain;Ribonuclease H superfamily;Integrase, catalytic core;DNA/RNA polymerase superfamily	GO:0003676;GO:0015074	'35.2':'not assigned.unknown':' no hits & (original description: no original description)'	'35.2':'not assigned.not annotated':' no hits & (original description: none)'
Sbi_jg37712.t1	ptg000023l	2129077	2130652	-	461	YI31B_YEAST	Transposon Ty3-I Gag-Pol polyprotein (Gag3-Pol3) (Transposon Ty3-2 TYA-TYB polyprotein) [Cleaved into: Capsid protein, CA (p24); Spacer peptide p3; Nucleocapsid protein p11, NC; Ty3 protease, PR, EC 3.4.23.- (p16); Spacer peptide J; Reverse transcriptase/ribonuclease H, RT, RT-RH, EC 2.7.7.49, EC 2.7.7.7, EC 3.1.26.4 (p55); Integrase p52, IN; Integrase p49, IN ]	Saccharomyces cerevisiae (strain ATCC 204508 / S288c) (Baker's yeast)	1498	150	8.36e-38	A0A8B8ZND9_PHODC	uncharacterized protein LOC120106774	Phoenix dactylifera (Date palm)	532	367	1.11e-118	XP_019105466.1	PREDICTED: uncharacterized protein LOC104896594	Beta vulgaris subsp. vulgaris	831	385	7.56e-122			cytoplasm [GO:0005737]; nucleus [GO:0005634]; retrotransposon nucleocapsid [GO:0000943]; aspartic-type endopeptidase activity [GO:0004190]; ATP binding [GO:0005524]; DNA binding [GO:0003677]; DNA-directed DNA polymerase activity [GO:0003887]; peptidase activity [GO:0008233]; ribonuclease activity [GO:0004540]; RNA binding [GO:0003723]; RNA-directed DNA polymerase activity [GO:0003964]; RNA-DNA hybrid ribonuclease activity [GO:0004523]; zinc ion binding [GO:0008270]; DNA integration [GO:0015074]; DNA recombination [GO:0006310]; proteolysis [GO:0006508]; transposition, RNA-mediated [GO:0032197]	DNA integration [GO:0015074]; DNA recombination [GO:0006310]; proteolysis [GO:0006508]; transposition, RNA-mediated [GO:0032197]	aspartic-type endopeptidase activity [GO:0004190]; ATP binding [GO:0005524]; DNA binding [GO:0003677]; DNA-directed DNA polymerase activity [GO:0003887]; peptidase activity [GO:0008233]; ribonuclease activity [GO:0004540]; RNA binding [GO:0003723]; RNA-directed DNA polymerase activity [GO:0003964]; RNA-DNA hybrid ribonuclease activity [GO:0004523]; zinc ion binding [GO:0008270]	cytoplasm [GO:0005737]; nucleus [GO:0005634]; retrotransposon nucleocapsid [GO:0000943]	GO:0000943; GO:0003677; GO:0003723; GO:0003887; GO:0003964; GO:0004190; GO:0004523; GO:0004540; GO:0005524; GO:0005634; GO:0005737; GO:0006310; GO:0006508; GO:0008233; GO:0008270; GO:0015074; GO:0032197	IPR005162;IPR000477;IPR001878;IPR043502;IPR043128;IPR036875	Retrotransposon gag domain;Reverse transcriptase domain;DNA/RNA polymerase superfamily;Reverse transcriptase/Diguanylate cyclase domain	GO:0003676;GO:0008270	'35.2':'not assigned.unknown':' (original description: no original description)'	'35.1':'not assigned.annotated':'RNA-directed DNA polymerase homolog OS=Oenothera berteroana (sp|p31843|rrpo_oenbe : 126.0)'
Sbi_jg37713.t1	ptg000023l	2404856	2408268	+	168							A0A803LX10_CHEQI	Uncharacterized protein	Chenopodium quinoa (Quinoa)	352	158	4.48e-44	XP_021728642.1	uncharacterized protein LOC110695723	Chenopodium quinoa	429	186	6.38e-54								IPR036691	Endonuclease/exonuclease/phosphatase superfamily		'35.2':'not assigned.unknown':' no hits & (original description: no original description)'	'35.2':'not assigned.not annotated':' no hits & (original description: none)'
Sbi_jg37714.t1	ptg000023l	2421878	2422387	+	170							A0A803MCQ4_CHEQI	Uncharacterized protein	Chenopodium quinoa (Quinoa)	172	202	1.83e-63	XP_010680952.1	PREDICTED: uncharacterized protein LOC104895991	Beta vulgaris subsp. vulgaris	164	207	3.96e-65								IPR025322	PADRE domain		'35.2':'not assigned.unknown':'(at2g23690 : 90.5) unknown protein; FUNCTIONS IN: molecular_function unknown; INVOLVED IN: N-terminal protein myristoylation; LOCATED IN: cellular_component unknown; EXPRESSED IN: 7 plant structures; EXPRESSED DURING: petal differentiation and expansion stage; BEST Arabidopsis thaliana protein match is: unknown protein (TAIR:AT4G37240.1); Has 243 Blast hits to 243 proteins in 15 species: Archae - 0; Bacteria - 0; Metazoa - 0; Fungi - 0; Plants - 241; Viruses - 0; Other Eukaryotes - 2 (source: NCBI BLink). & (reliability: 181.0) & (original description: no original description)'	'35.2':'not assigned.not annotated':' no hits & (original description: none)'
Sbi_jg37715.t1	ptg000023l	2563206	2564124	-	107	MGLL_RAT	Monoglyceride lipase, MGL, EC 3.1.1.23 (Monoacylglycerol lipase, MAGL)	Rattus norvegicus (Rat)	303	51.6	9.76e-08	A0A0K9RRB5_SPIOL	Hydrolase_4 domain-containing protein	Spinacia oleracea (Spinach)	365	166	8.55e-48	KNA21444.1	hypothetical protein SOVF_043040 isoform A	Spinacia oleracea	365	166	1.91e-47			axon [GO:0030424]; cytosol [GO:0005829]; extrinsic component of membrane [GO:0019898]; lipid droplet [GO:0005811]; membrane [GO:0016020]; synapse [GO:0045202]; varicosity [GO:0043196]; acylglycerol lipase activity [GO:0047372]; hydrolase activity [GO:0016787]; lipase activity [GO:0016298]; protein homodimerization activity [GO:0042803]; acylglycerol catabolic process [GO:0046464]; arachidonic acid metabolic process [GO:0019369]; fatty acid biosynthetic process [GO:0006633]; long-term synaptic depression [GO:0060292]; monoacylglycerol catabolic process [GO:0052651]; positive regulation of vasoconstriction [GO:0045907]; regulation of axon extension [GO:0030516]; regulation of endocannabinoid signaling pathway [GO:2000124]; regulation of inflammatory response [GO:0050727]; regulation of sensory perception of pain [GO:0051930]; regulation of signal transduction [GO:0009966]; triglyceride catabolic process [GO:0019433]	acylglycerol catabolic process [GO:0046464]; arachidonic acid metabolic process [GO:0019369]; fatty acid biosynthetic process [GO:0006633]; long-term synaptic depression [GO:0060292]; monoacylglycerol catabolic process [GO:0052651]; positive regulation of vasoconstriction [GO:0045907]; regulation of axon extension [GO:0030516]; regulation of endocannabinoid signaling pathway [GO:2000124]; regulation of inflammatory response [GO:0050727]; regulation of sensory perception of pain [GO:0051930]; regulation of signal transduction [GO:0009966]; triglyceride catabolic process [GO:0019433]	acylglycerol lipase activity [GO:0047372]; hydrolase activity [GO:0016787]; lipase activity [GO:0016298]; protein homodimerization activity [GO:0042803]	axon [GO:0030424]; cytosol [GO:0005829]; extrinsic component of membrane [GO:0019898]; lipid droplet [GO:0005811]; membrane [GO:0016020]; synapse [GO:0045202]; varicosity [GO:0043196]	GO:0005811; GO:0005829; GO:0006633; GO:0009966; GO:0016020; GO:0016298; GO:0016787; GO:0019369; GO:0019433; GO:0019898; GO:0030424; GO:0030516; GO:0042803; GO:0043196; GO:0045202; GO:0045907; GO:0046464; GO:0047372; GO:0050727; GO:0051930; GO:0052651; GO:0060292; GO:2000124	IPR022742;IPR029058	Serine aminopeptidase, S33;Alpha/Beta hydrolase fold		'35.1':'not assigned.no ontology':'(at1g73480 : 132.0) alpha/beta-Hydrolases superfamily protein; FUNCTIONS IN: hydrolase activity; EXPRESSED IN: 25 plant structures; EXPRESSED DURING: 15 growth stages; BEST Arabidopsis thaliana protein match is: alpha/beta-Hydrolases superfamily protein (TAIR:AT1G18360.1); Has 6390 Blast hits to 6380 proteins in 1730 species: Archae - 36; Bacteria - 4672; Metazoa - 140; Fungi - 153; Plants - 452; Viruses - 63; Other Eukaryotes - 874 (source: NCBI BLink). & (gnl|cdd|36668 : 87.7) no description available & (reliability: 264.0) & (original description: no original description)'	'35.2':'not assigned.not annotated':' no hits & (original description: none)'
Sbi_jg37716.t1	ptg000023l	2814052	2814426	+	125							A0A803MCQ5_CHEQI	Uncharacterized protein	Chenopodium quinoa (Quinoa)	123	194	1.14e-61	XP_010681205.1	PREDICTED: uncharacterized protein LOC104896186	Beta vulgaris subsp. vulgaris	124	204	2.8e-65								IPR025322	PADRE domain		'35.2':'not assigned.unknown':' no hits & (original description: no original description)'	'35.2':'not assigned.not annotated':' no hits & (original description: none)'
Sbi_jg37717.t1	ptg000023l	2838012	2838632	+	207							G9FIF2_BETVU	RNA-directed DNA polymerase, EC 2.7.7.49	Beta vulgaris (Sugar beet)	1553	121	6.68e-28	XP_010669170.1	PREDICTED: uncharacterized protein LOC104886413, partial	Beta vulgaris subsp. vulgaris	258	278	2.16e-91								IPR005162	Retrotransposon gag domain		'35.2':'not assigned.unknown':' no hits & (original description: no original description)'	'35.2':'not assigned.not annotated':' no hits & (original description: none)'
Sbi_jg37718.t1	ptg000023l	2838671	2838922	+	84													XP_019104314.1	uncharacterized protein LOC109134712	Beta vulgaris subsp. vulgaris	508	73.6	8.42e-13											'35.2':'not assigned.unknown':' no hits & (original description: no original description)'	'35.2':'not assigned.not annotated':' no hits & (original description: none)'
Sbi_jg37719.t1	ptg000023l	2942202	2942420	-	73							F4NCJ0_BETVV	Reverse transcriptase domain-containing protein	Beta vulgaris subsp. vulgaris (Beet)	1355	67	4.78e-11	XP_010689711.1	PREDICTED: uncharacterized protein LOC104903385	Beta vulgaris subsp. vulgaris	1533	76.6	4.46e-14								IPR002156	Ribonuclease H domain	GO:0003676;GO:0004523	'35.2':'not assigned.unknown':' no hits & (original description: no original description)'	'35.2':'not assigned.not annotated':' no hits & (original description: none)'
Sbi_jg37720.t1	ptg000023l	2945803	2946660	+	286	LORF2_HUMAN	LINE-1 retrotransposable element ORF2 protein, ORF2p [Includes: Reverse transcriptase, EC 2.7.7.49; Endonuclease, EC 3.1.21.- ]	Homo sapiens (Human)	1275	67	3.71e-11	A0A396H939_MEDTR	Putative RNA-directed DNA polymerase, EC 2.7.7.49	Medicago truncatula (Barrel medic) (Medicago tribuloides)	628	285	1.46e-88	XP_021839094.1	uncharacterized protein LOC110778856	Spinacia oleracea	487	313	1.09e-100			metal ion binding [GO:0046872]; RNA-directed DNA polymerase activity [GO:0003964]; type II site-specific deoxyribonuclease activity [GO:0009036]; DNA recombination [GO:0006310]; nucleic acid phosphodiester bond hydrolysis [GO:0090305]; reverse transcription involved in RNA-mediated transposition [GO:0032199]; transposition, RNA-mediated [GO:0032197]	DNA recombination [GO:0006310]; nucleic acid phosphodiester bond hydrolysis [GO:0090305]; reverse transcription involved in RNA-mediated transposition [GO:0032199]; transposition, RNA-mediated [GO:0032197]	metal ion binding [GO:0046872]; RNA-directed DNA polymerase activity [GO:0003964]; type II site-specific deoxyribonuclease activity [GO:0009036]		GO:0003964; GO:0006310; GO:0009036; GO:0032197; GO:0032199; GO:0046872; GO:0090305	IPR043502;IPR000477	DNA/RNA polymerase superfamily;Reverse transcriptase domain		'35.2':'not assigned.unknown':'(at3g24255 : 103.0) RNA-directed DNA polymerase (reverse transcriptase)-related family protein; FUNCTIONS IN: molecular_function unknown; INVOLVED IN: biological_process unknown; LOCATED IN: cellular_component unknown; BEST Arabidopsis thaliana protein match is: unknown protein (TAIR:AT3G23910.1); Has 169 Blast hits to 169 proteins in 55 species: Archae - 8; Bacteria - 18; Metazoa - 36; Fungi - 11; Plants - 53; Viruses - 0; Other Eukaryotes - 43 (source: NCBI BLink). & (gnl|cdd|73156 : 82.3) no description available & (reliability: 206.0) & (original description: no original description)'	'35.2':'not assigned.not annotated':' no hits & (original description: none)'
Sbi_jg37721.t1	ptg000023l	3000512	3004646	+	296																													'35.2':'not assigned.unknown':' no hits & (original description: no original description)'	'35.2':'not assigned.not annotated':' no hits & (original description: none)'
Sbi_jg37722.t1	ptg000023l	3057715	3058242	+	176	ST14_SOLTU	STS14 protein	Solanum tuberosum (Potato)	214	196	4.2e-63	A0A803MCQ6_CHEQI	SCP domain-containing protein	Chenopodium quinoa (Quinoa)	172	246	9.36e-81	XP_021758244.1	STS14 protein-like	Chenopodium quinoa	172	243	3.99e-79	K13449	pathogenesis-related protein 1	extracellular space [GO:0005615]			extracellular space [GO:0005615]	GO:0005615	IPR014044;IPR035940;IPR001283	CAP domain;CAP superfamily		'20.2.99':'stress.abiotic.unspecified':'(q41495|st14_soltu : 191.0) STS14 protein precursor - Solanum tuberosum (Potato) & (at5g66590 : 172.0) CAP (Cysteine-rich secretory proteins, Antigen 5, and Pathogenesis-related 1 protein) superfamily protein; FUNCTIONS IN: molecular_function unknown; INVOLVED IN: biological_process unknown; LOCATED IN: endomembrane system, extracellular region; EXPRESSED IN: 22 plant structures; EXPRESSED DURING: 13 growth stages; CONTAINS InterPro DOMAIN/s: Allergen V5/Tpx-1 related (InterPro:IPR001283), SCP-like extracellular (InterPro:IPR014044); BEST Arabidopsis thaliana protein match is: CAP (Cysteine-rich secretory proteins, Antigen 5, and Pathogenesis-related 1 protein) superfamily protein (TAIR:AT5G57625.1); Has 1807 Blast hits to 1807 proteins in 277 species: Archae - 0; Bacteria - 0; Metazoa - 736; Fungi - 347; Plants - 385; Viruses - 0; Other Eukaryotes - 339 (source: NCBI BLink). & (gnl|cdd|29108 : 124.0) no description available & (gnl|cdd|38227 : 96.1) no description available & (reliability: 344.0) & (original description: no original description)'	'35.1':'not assigned.annotated':'STS14 protein OS=Solanum tuberosum (sp|q41495|st14_soltu : 191.0)'
Sbi_jg37723.t1	ptg000023l	3282912	3285380	+	68																													'35.2':'not assigned.unknown':' no hits & (original description: no original description)'	'35.2':'not assigned.not annotated':' no hits & (original description: none)'
Sbi_jg37724.t1	ptg000023l	3389580	3389921	+	114							A0A6S7KX41_PARCT	Partial	Paramuricea clavata (Red gorgonian) (Violescent sea-whip)	355	58.2	2.17e-07	WP_118671204.1	DUF1720 domain-containing protein	Clostridium sp. OM08-29	830	57.4	1.11e-06											'35.2':'not assigned.unknown':' no hits & (original description: no original description)'	'35.2':'not assigned.not annotated':' no hits & (original description: none)'
Sbi_jg37725.t1	ptg000023l	3390529	3390855	+	109							A0A2U1MJF6_ARTAN	CCHC-type domain-containing protein	Artemisia annua (Sweet wormwood)	519	69.7	1.87e-11	XP_010687380.1	uncharacterized protein LOC104901489	Beta vulgaris subsp. vulgaris	833	84	4.75e-16											'35.2':'not assigned.unknown':' no hits & (original description: no original description)'	'35.2':'not assigned.not annotated':' no hits & (original description: none)'
Sbi_jg37726.t1	ptg000023l	3391000	3393801	+	934	POL2_DROME	Retrovirus-related Pol polyprotein from transposon 297 [Includes: Protease, EC 3.4.23.-; Reverse transcriptase, EC 2.7.7.49; Endonuclease ]	Drosophila melanogaster (Fruit fly)	1059	310	2.37e-89	A0A5N6Q5B3_9ASTR	Uncharacterized protein	Mikania micrantha	1209	1101	0	XP_010668416.1	PREDICTED: uncharacterized protein LOC104885420, partial	Beta vulgaris subsp. vulgaris	1095	1304	0			DNA polymerase complex [GO:0042575]; aspartic-type endopeptidase activity [GO:0004190]; DNA-directed DNA polymerase activity [GO:0003887]; endonuclease activity [GO:0004519]; nucleic acid binding [GO:0003676]; RNA-directed DNA polymerase activity [GO:0003964]; DNA integration [GO:0015074]; proteolysis [GO:0006508]	DNA integration [GO:0015074]; proteolysis [GO:0006508]	aspartic-type endopeptidase activity [GO:0004190]; DNA-directed DNA polymerase activity [GO:0003887]; endonuclease activity [GO:0004519]; nucleic acid binding [GO:0003676]; RNA-directed DNA polymerase activity [GO:0003964]	DNA polymerase complex [GO:0042575]	GO:0003676; GO:0003887; GO:0003964; GO:0004190; GO:0004519; GO:0006508; GO:0015074; GO:0042575	IPR005162;IPR043128;IPR000477;IPR001878;IPR041577;IPR036875;IPR043502;IPR021109	Retrotransposon gag domain;Reverse transcriptase/Diguanylate cyclase domain;Reverse transcriptase domain;DNA/RNA polymerase superfamily;Aspartic peptidase domain superfamily	GO:0003676;GO:0008270	'35.2':'not assigned.unknown':'(gnl|cdd|73154 : 240.0) no description available & (p31843|rrpo_oenbe : 116.0) RNA-directed DNA polymerase homolog (Reverse transcriptase homolog) - Oenothera bertiana (Bertero's evening primrose) & (atmg00860 : 104.0) hypothetical protein; DNA/RNA polymerases superfamily protein. & (reliability: 208.0) & (original description: no original description)'	'35.1':'not assigned.annotated':'RNA-directed DNA polymerase homolog OS=Oenothera berteroana (sp|p31843|rrpo_oenbe : 116.0)'
Sbi_jg37727.t1	ptg000023l	3417110	3423033	-	79																													'35.2':'not assigned.unknown':' no hits & (original description: no original description)'	'35.2':'not assigned.not annotated':' no hits & (original description: none)'
Sbi_jg37728.t1	ptg000023l	3534705	3542033	+	516	RH56_ARATH	DEAD-box ATP-dependent RNA helicase 56, EC 3.6.4.13 (UAP56 homolog B)	Arabidopsis thaliana (Mouse-ear cress)	427	788	0	A0A7C9D8X4_OPUST	Adenosinetriphosphatase, EC 3.6.1.3	Opuntia streptacantha (Prickly pear cactus) (Opuntia cardona)	428	864	0	XP_010696045.1	DEAD-box ATP-dependent RNA helicase 15	Beta vulgaris subsp. vulgaris	428	867	0	K12812	ATP-dependent RNA helicase UAP56/SUB2 [EC:3.6.4.13]	nucleus [GO:0005634]; ATP binding [GO:0005524]; ATP hydrolysis activity [GO:0016887]; RNA binding [GO:0003723]; RNA helicase activity [GO:0003724]; mRNA processing [GO:0006397]; mRNA transport [GO:0051028]; RNA splicing [GO:0008380]	mRNA processing [GO:0006397]; mRNA transport [GO:0051028]; RNA splicing [GO:0008380]	ATP binding [GO:0005524]; ATP hydrolysis activity [GO:0016887]; RNA binding [GO:0003723]; RNA helicase activity [GO:0003724]	nucleus [GO:0005634]	GO:0003723; GO:0003724; GO:0005524; GO:0005634; GO:0006397; GO:0008380; GO:0016887; GO:0051028	IPR014001;IPR027417;IPR011545;IPR001650;IPR014014	DEAD/DEAH box helicase domain	GO:0003676;GO:0005524;GO:0003724	'28.1':'DNA.synthesis/chromatin structure':'(at5g11170 : 786.0) DEAD/DEAH box RNA helicase family protein ; FUNCTIONS IN: helicase activity, ATP-dependent helicase activity, ATP binding, nucleic acid binding; INVOLVED IN: response to cadmium ion; LOCATED IN: nucleolus; EXPRESSED IN: guard cell, root, cultured cell; CONTAINS InterPro DOMAIN/s: DNA/RNA helicase, DEAD/DEAH box type, N-terminal (InterPro:IPR011545), DEAD-like helicase, N-terminal (InterPro:IPR014001), DNA/RNA helicase, C-terminal (InterPro:IPR001650), Helicase, superfamily 1/2, ATP-binding domain (InterPro:IPR014021); BEST Arabidopsis thaliana protein match is: DEAD/DEAH box RNA helicase family protein (TAIR:AT5G11200.1); Has 30201 Blast hits to 17322 proteins in 780 species: Archae - 12; Bacteria - 1396; Metazoa - 17338; Fungi - 3422; Plants - 5037; Viruses - 0; Other Eukaryotes - 2996 (source: NCBI BLink). & (gnl|cdd|35550 : 620.0) no description available & (gnl|cdd|30859 : 366.0) no description available & (q40471|if4a9_tobac : 250.0) Eukaryotic initiation factor 4A-9 (EC 3.6.1.-) (ATP-dependent RNA helicase eIF4A-9) (eIF-4A-9) - Nicotiana tabacum (Common tobacco) & (reliability: 1572.0) & (original description: no original description)'	'16.1.5.1.1':'RNA processing.pre-RNA splicing.spliceosome assembly and disassembly.RNA helicase activities.RNA helicase (Sub2)':'RNA helicase (Sub2)'| '16.3.2.3':'RNA processing.RNA export.TREX/THO ribonucleoparticle (RNP) trafficking complex.helicase (UAP56)':'helicase UAP56'
Sbi_jg37729.t1	ptg000023l	4144077	4144587	+	121																													'35.2':'not assigned.unknown':' no hits & (original description: no original description)'	'35.2':'not assigned.not annotated':' no hits & (original description: none)'
Sbi_jg37730.t1	ptg000023l	4176911	4177930	-	314	TF29_SCHPO	Transposon Tf2-9 polyprotein (Retrotransposable element Tf2 155 kDa protein)	Schizosaccharomyces pombe (strain 972 / ATCC 24843) (Fission yeast)	1333	103	3.58e-23	A0A2P6QFZ2_ROSCH	Putative nucleotidyltransferase, Ribonuclease H, EC 2.7.7.-, EC 3.1.26.4	Rosa chinensis (China rose)	346	344	9.79e-115	XP_010684432.1	uncharacterized protein LOC104898992	Beta vulgaris subsp. vulgaris	380	369	1.22e-123			cytoplasm [GO:0005737]; nucleus [GO:0005634]; aspartic-type endopeptidase activity [GO:0004190]; DNA binding [GO:0003677]; DNA-directed DNA polymerase activity [GO:0003887]; endonuclease activity [GO:0004519]; metal ion binding [GO:0046872]; RNA binding [GO:0003723]; RNA-directed DNA polymerase activity [GO:0003964]; DNA integration [GO:0015074]; DNA recombination [GO:0006310]; proteolysis [GO:0006508]	DNA integration [GO:0015074]; DNA recombination [GO:0006310]; proteolysis [GO:0006508]	aspartic-type endopeptidase activity [GO:0004190]; DNA binding [GO:0003677]; DNA-directed DNA polymerase activity [GO:0003887]; endonuclease activity [GO:0004519]; metal ion binding [GO:0046872]; RNA binding [GO:0003723]; RNA-directed DNA polymerase activity [GO:0003964]	cytoplasm [GO:0005737]; nucleus [GO:0005634]	GO:0003677; GO:0003723; GO:0003887; GO:0003964; GO:0004190; GO:0004519; GO:0005634; GO:0005737; GO:0006310; GO:0006508; GO:0015074; GO:0046872	IPR036397;IPR012337;IPR001584;IPR016197	Ribonuclease H superfamily;Integrase, catalytic core	GO:0003676;GO:0015074	'35.2':'not assigned.unknown':' no hits & (original description: no original description)'	'35.2':'not assigned.not annotated':' no hits & (original description: none)'
Sbi_jg37731.t1	ptg000023l	4177954	4179458	-	423	YI31B_YEAST	Transposon Ty3-I Gag-Pol polyprotein (Gag3-Pol3) (Transposon Ty3-2 TYA-TYB polyprotein) [Cleaved into: Capsid protein, CA (p24); Spacer peptide p3; Nucleocapsid protein p11, NC; Ty3 protease, PR, EC 3.4.23.- (p16); Spacer peptide J; Reverse transcriptase/ribonuclease H, RT, RT-RH, EC 2.7.7.49, EC 2.7.7.7, EC 3.1.26.4 (p55); Integrase p52, IN; Integrase p49, IN ]	Saccharomyces cerevisiae (strain ATCC 204508 / S288c) (Baker's yeast)	1498	112	4.49e-25	A0A151THA8_CAJCA	Transposon Ty3-G Gag-Pol polyprotein	Cajanus cajan (Pigeon pea) (Cajanus indicus)	759	423	2.48e-138	XP_021729738.1	uncharacterized protein LOC110696694	Chenopodium quinoa	454	476	1.08e-162			cytoplasm [GO:0005737]; nucleus [GO:0005634]; retrotransposon nucleocapsid [GO:0000943]; aspartic-type endopeptidase activity [GO:0004190]; ATP binding [GO:0005524]; DNA binding [GO:0003677]; DNA-directed DNA polymerase activity [GO:0003887]; peptidase activity [GO:0008233]; ribonuclease activity [GO:0004540]; RNA binding [GO:0003723]; RNA-directed DNA polymerase activity [GO:0003964]; RNA-DNA hybrid ribonuclease activity [GO:0004523]; zinc ion binding [GO:0008270]; DNA integration [GO:0015074]; DNA recombination [GO:0006310]; proteolysis [GO:0006508]; transposition, RNA-mediated [GO:0032197]	DNA integration [GO:0015074]; DNA recombination [GO:0006310]; proteolysis [GO:0006508]; transposition, RNA-mediated [GO:0032197]	aspartic-type endopeptidase activity [GO:0004190]; ATP binding [GO:0005524]; DNA binding [GO:0003677]; DNA-directed DNA polymerase activity [GO:0003887]; peptidase activity [GO:0008233]; ribonuclease activity [GO:0004540]; RNA binding [GO:0003723]; RNA-directed DNA polymerase activity [GO:0003964]; RNA-DNA hybrid ribonuclease activity [GO:0004523]; zinc ion binding [GO:0008270]	cytoplasm [GO:0005737]; nucleus [GO:0005634]; retrotransposon nucleocapsid [GO:0000943]	GO:0000943; GO:0003677; GO:0003723; GO:0003887; GO:0003964; GO:0004190; GO:0004523; GO:0004540; GO:0005524; GO:0005634; GO:0005737; GO:0006310; GO:0006508; GO:0008233; GO:0008270; GO:0015074; GO:0032197	IPR043502;IPR043128;IPR041577;IPR041588	DNA/RNA polymerase superfamily;Reverse transcriptase/Diguanylate cyclase domain		'35.2':'not assigned.unknown':' (original description: no original description)'	'35.1':'not assigned.annotated':'RNA-directed DNA polymerase homolog OS=Oenothera berteroana (sp|p31843|rrpo_oenbe : 89.7)'
Sbi_jg37732.t1	ptg000023l	4179502	4180674	-	260							A0A385A1P7_OLEEU	Reverse Transcriptase	Olea europaea subsp. europaea	541	143	1.1e-35	XP_019108116.1	uncharacterized protein LOC109136457	Beta vulgaris subsp. vulgaris	564	237	9.64e-71								IPR001969;IPR021109	Aspartic peptidase, active site;Aspartic peptidase domain superfamily	GO:0004190;GO:0006508	'35.2':'not assigned.unknown':' (original description: no original description)'	'35.2':'not assigned.not annotated':' no hits & (original description: none)'
Sbi_jg37733.t1	ptg000023l	4373666	4374226	+	131																													'35.2':'not assigned.unknown':' no hits & (original description: no original description)'	'35.2':'not assigned.not annotated':' no hits & (original description: none)'
Sbi_jg37734.t1	ptg000023l	4500555	4506208	-	635							A0A803KW08_CHEQI	Uncharacterized protein	Chenopodium quinoa (Quinoa)	631	1110	0	XP_021758193.1	uncharacterized protein LOC110723172	Chenopodium quinoa	631	1110	0								IPR006869;IPR025757	Domain of unknown function DUF547		'35.2':'not assigned.unknown':'(at5g66600 : 585.0) Protein of unknown function, DUF547; FUNCTIONS IN: molecular_function unknown; INVOLVED IN: biological_process unknown; LOCATED IN: cellular_component unknown; CONTAINS InterPro DOMAIN/s: Protein of unknown function DUF547 (InterPro:IPR006869); BEST Arabidopsis thaliana protein match is: Protein of unknown function, DUF547 (TAIR:AT2G23700.1). & (gnl|cdd|68359 : 207.0) no description available & (reliability: 1170.0) & (original description: no original description)'	'35.2':'not assigned.not annotated':' no hits & (original description: none)'
Sbi_jg37735.t1	ptg000023l	4512659	4514307	+	143																													'35.2':'not assigned.unknown':' no hits & (original description: no original description)'	'35.2':'not assigned.not annotated':' no hits & (original description: none)'
Sbi_jg37736.t1	ptg000023l	4532373	4532874	+	84																													'35.2':'not assigned.unknown':' no hits & (original description: no original description)'	'35.2':'not assigned.not annotated':' no hits & (original description: none)'
Sbi_jg37737.t1	ptg000023l	4689965	4691680	-	242																													'35.2':'not assigned.unknown':' no hits & (original description: no original description)'	'35.2':'not assigned.not annotated':' no hits & (original description: none)'
Sbi_jg37738.t1	ptg000023l	4817200	4837009	+	579	Y3078_ARATH	BTB/POZ domain-containing protein At3g50780	Arabidopsis thaliana (Mouse-ear cress)	520	578	0	A0A803KW04_CHEQI	BTB domain-containing protein	Chenopodium quinoa (Quinoa)	540	749	0	XP_010680938.1	PREDICTED: BTB/POZ domain-containing protein At3g50780	Beta vulgaris subsp. vulgaris	532	754	0			protein ubiquitination [GO:0016567]	protein ubiquitination [GO:0016567]			GO:0016567	IPR038920;IPR011333;IPR000210	SKP1/BTB/POZ domain superfamily;BTB/POZ domain	GO:0005515	'35.2':'not assigned.unknown':'(at3g50780 : 524.0) BEST Arabidopsis thaliana protein match is: BTB/POZ domain-containing protein (TAIR:AT1G63850.1); Has 298 Blast hits to 298 proteins in 22 species: Archae - 0; Bacteria - 0; Metazoa - 10; Fungi - 0; Plants - 287; Viruses - 0; Other Eukaryotes - 1 (source: NCBI BLink). & (reliability: 1048.0) & (original description: no original description)'	'35.1':'not assigned.annotated':'BTB/POZ domain-containing protein At3g50780 OS=Arabidopsis thaliana (sp|q9svm0|y3078_arath : 524.0)'
Sbi_jg37739.t1	ptg000023l	5205672	5206247	-	192	CML41_ARATH	Probable calcium-binding protein CML41 (Calmodulin-like protein 41)	Arabidopsis thaliana (Mouse-ear cress)	205	166	3.07e-51	A0A803L836_CHEQI	Uncharacterized protein	Chenopodium quinoa (Quinoa)	197	261	5.62e-86	XP_010680927.1	probable calcium-binding protein CML41	Beta vulgaris subsp. vulgaris	194	263	1.13e-86	K13448	calcium-binding protein CML	calcium ion binding [GO:0005509]; enzyme regulator activity [GO:0030234]		calcium ion binding [GO:0005509]; enzyme regulator activity [GO:0030234]		GO:0005509; GO:0030234	IPR002048;IPR018247;IPR011992		GO:0005509	'30.3':'signalling.calcium':'(at3g50770 : 145.0) calmodulin-like 41 (CML41); FUNCTIONS IN: calcium ion binding; INVOLVED IN: biological_process unknown; LOCATED IN: chloroplast; EXPRESSED IN: 17 plant structures; EXPRESSED DURING: 11 growth stages; CONTAINS InterPro DOMAIN/s: EF-Hand 1, calcium-binding site (InterPro:IPR018247), EF-HAND 2 (InterPro:IPR018249), EF-hand-like domain (InterPro:IPR011992), Calcium-binding EF-hand (InterPro:IPR002048), EF-hand (InterPro:IPR018248); BEST Arabidopsis thaliana protein match is: calmodulin-like 38 (TAIR:AT1G76650.3); Has 18492 Blast hits to 11277 proteins in 1402 species: Archae - 0; Bacteria - 68; Metazoa - 6531; Fungi - 4523; Plants - 4805; Viruses - 0; Other Eukaryotes - 2565 (source: NCBI BLink). & (gnl|cdd|35250 : 96.3) no description available & (reliability: 290.0) & (original description: no original description)'	'35.1':'not assigned.annotated':'Probable calcium-binding protein CML41 OS=Arabidopsis thaliana (sp|q8l3r2|cml41_arath : 145.0)'
Sbi_jg37740.t1	ptg000023l	5413932	5414366	-	145																													'35.2':'not assigned.unknown':' no hits & (original description: no original description)'	'35.2':'not assigned.not annotated':' no hits & (original description: none)'
Sbi_jg37741.t1	ptg000023l	5506212	5507643	-	215													XP_021862992.1	uncharacterized protein LOC110801894	Spinacia oleracea	285	110	3.43e-25											'35.2':'not assigned.unknown':' no hits & (original description: no original description)'	'35.2':'not assigned.not annotated':' no hits & (original description: none)'
Sbi_jg37742.t1	ptg000023l	5678886	5680329	-	129																													'35.2':'not assigned.unknown':' no hits & (original description: no original description)'	'35.2':'not assigned.not annotated':' no hits & (original description: none)'
Sbi_jg37743.t1	ptg000023l	5714019	5738492	-	360							A0A0K9QA60_SPIOL	Uncharacterized protein	Spinacia oleracea (Spinach)	193	112	1.41e-25	XP_021852519.1	uncharacterized protein LOC110792028 isoform X6	Spinacia oleracea	288	125	2.24e-29								IPR004252	Probable transposase, Ptta/En/Spm, plant		'35.2':'not assigned.unknown':' no hits & (original description: no original description)'	'35.2':'not assigned.not annotated':' no hits & (original description: none)'
Sbi_jg37744.t1	ptg000023l	5841044	5842240	-	103													XP_010684577.1	uncharacterized protein LOC104899138	Beta vulgaris subsp. vulgaris	762	72	5.29e-12											'35.2':'not assigned.unknown':' no hits & (original description: no original description)'	'35.2':'not assigned.not annotated':' no hits & (original description: none)'
Sbi_jg37745.t1	ptg000023l	5859141	5859947	-	269							A0A803MTB6_CHEQI	Retrotrans_gag domain-containing protein	Chenopodium quinoa (Quinoa)	280	246	1.16e-77	XP_010666250.1	PREDICTED: uncharacterized protein LOC104883423	Beta vulgaris subsp. vulgaris	431	259	2.5e-80								IPR045358			'35.2':'not assigned.unknown':' no hits & (original description: no original description)'	'35.2':'not assigned.not annotated':' no hits & (original description: none)'
Sbi_jg37746.t1	ptg000023l	5881979	5891291	+	412							A0A803MBK1_CHEQI	Uncharacterized protein	Chenopodium quinoa (Quinoa)	880	102	1.29e-19	XP_021843885.1	uncharacterized protein LOC110783809 isoform X2	Spinacia oleracea	318	105	2.2e-21											'35.2':'not assigned.unknown':' no hits & (original description: no original description)'	'35.2':'not assigned.not annotated':' no hits & (original description: none)'
Sbi_jg37747.t1	ptg000023l	5956411	6005298	+	846	BLH4_ARATH	BEL1-like homeodomain protein 4, BEL1-like protein 4 (Protein SAWTOOTH 2)	Arabidopsis thaliana (Mouse-ear cress)	627	420	1.51e-135	A0A0K9RS33_SPIOL	Homeobox domain-containing protein	Spinacia oleracea (Spinach)	728	669	0	XP_021758084.1	BEL1-like homeodomain protein 4	Chenopodium quinoa	817	827	0			nucleus [GO:0005634]; DNA-binding transcription factor activity [GO:0003700]; DNA-binding transcription factor activity, RNA polymerase II-specific [GO:0000981]; RNA polymerase II cis-regulatory region sequence-specific DNA binding [GO:0000978]; leaf morphogenesis [GO:0009965]; mucilage pectin metabolic process [GO:0048363]; regulation of transcription by RNA polymerase II [GO:0006357]	leaf morphogenesis [GO:0009965]; mucilage pectin metabolic process [GO:0048363]; regulation of transcription by RNA polymerase II [GO:0006357]	DNA-binding transcription factor activity [GO:0003700]; DNA-binding transcription factor activity, RNA polymerase II-specific [GO:0000981]; RNA polymerase II cis-regulatory region sequence-specific DNA binding [GO:0000978]	nucleus [GO:0005634]	GO:0000978; GO:0000981; GO:0003700; GO:0005634; GO:0006357; GO:0009965; GO:0048363	IPR008422;IPR001356;IPR006563;IPR009057	Homeobox KN domain;Homeobox domain;POX domain	GO:0003677;GO:0006355	'27.3.22':'RNA.regulation of transcription.HB,Homeobox transcription factor family':'(at2g23760 : 369.0) Encodes a member of the BEL family of homeodomain proteins. Plants doubly mutant for saw1/saw2 (blh2/blh4) have serrated leaves. BP is expressed in the serrated leaves, therefore saw2 and saw1 may act redundantly to repress BP in leaves.; BEL1-like homeodomain 4 (BLH4); FUNCTIONS IN: DNA binding, sequence-specific DNA binding transcription factor activity; INVOLVED IN: leaf morphogenesis; LOCATED IN: nucleus; EXPRESSED IN: 24 plant structures; EXPRESSED DURING: 12 growth stages; CONTAINS InterPro DOMAIN/s: Homeobox (InterPro:IPR001356), Homeodomain-like (InterPro:IPR009057), Homeobox KN domain (InterPro:IPR008422), POX (InterPro:IPR006563), Homeodomain-related (InterPro:IPR012287); BEST Arabidopsis thaliana protein match is: BEL1-like homeodomain 2 (TAIR:AT4G36870.2); Has 35333 Blast hits to 34131 proteins in 2444 species: Archae - 798; Bacteria - 22429; Metazoa - 974; Fungi - 991; Plants - 531; Viruses - 0; Other Eukaryotes - 9610 (source: NCBI BLink). & (gnl|cdd|35992 : 187.0) no description available & (gnl|cdd|47873 : 181.0) no description available & (reliability: 738.0) & (original description: no original description)'	'15.5.3.5':'RNA biosynthesis.transcriptional regulation.Homeobox transcription factor superfamily.transcription factor (BEL)':'transcription factor (BEL)'
Sbi_jg37748.t1	ptg000023l	6332458	6341223	-	260	SUVR5_ARATH	Histone-lysine N-methyltransferase SUVR5, EC 2.1.1.- (C2H2 zinc finger-SET histone methyltransferase, Protein C2H2 SET) (Protein SET DOMAIN GROUP 6) (Suppressor of variegation 3-9-related protein 5, Su(var)3-9-related protein 5)	Arabidopsis thaliana (Mouse-ear cress)	1382	288	3.94e-88	A0A803L847_CHEQI	Uncharacterized protein	Chenopodium quinoa (Quinoa)	1537	424	7.55e-135	XP_021718538.1	histone-lysine N-methyltransferase SUVR5-like isoform X1	Chenopodium quinoa	1518	425	1.2e-134			chromosome [GO:0005694]; nucleus [GO:0005634]; DNA-binding transcription factor activity [GO:0003700]; histone-lysine N-methyltransferase activity [GO:0018024]; sequence-specific DNA binding [GO:0043565]; zinc ion binding [GO:0008270]; chromatin remodeling [GO:0006338]; histone lysine methylation [GO:0034968]; regulation of histone H3-K9 dimethylation [GO:1900109]	chromatin remodeling [GO:0006338]; histone lysine methylation [GO:0034968]; regulation of histone H3-K9 dimethylation [GO:1900109]	DNA-binding transcription factor activity [GO:0003700]; histone-lysine N-methyltransferase activity [GO:0018024]; sequence-specific DNA binding [GO:0043565]; zinc ion binding [GO:0008270]	chromosome [GO:0005694]; nucleus [GO:0005634]	GO:0003700; GO:0005634; GO:0005694; GO:0006338; GO:0008270; GO:0018024; GO:0034968; GO:0043565; GO:1900109	IPR046341;IPR003616;IPR007728;IPR001214	SET domain superfamily;SET domain	GO:0005634;GO:0008270;GO:0018024;GO:0034968;GO:0005515	'27.3.11':'RNA.regulation of transcription.C2H2 zinc finger family':'(at2g23740 : 288.0) nucleic acid binding;sequence-specific DNA binding transcription factors;zinc ion binding; FUNCTIONS IN: sequence-specific DNA binding transcription factor activity, zinc ion binding, nucleic acid binding; INVOLVED IN: chromatin modification; LOCATED IN: intracellular, nucleus; EXPRESSED IN: 22 plant structures; EXPRESSED DURING: 13 growth stages; CONTAINS InterPro DOMAIN/s: Zinc finger, C2H2-like (InterPro:IPR015880), SET domain (InterPro:IPR001214), Pre-SET domain (InterPro:IPR007728), Post-SET domain (InterPro:IPR003616), Zinc finger, C2H2-type (InterPro:IPR007087); BEST Arabidopsis thaliana protein match is: SU(VAR)3-9 homolog 5 (TAIR:AT2G35160.1). & (gnl|cdd|36298 : 153.0) no description available & (gnl|cdd|47645 : 111.0) no description available & (reliability: 576.0) & (original description: no original description)'	'12.3.1.1.6':'Chromatin organisation.post-translational histone modification.histone methylation.lysine methylation.class-V histone methyltransferase (Suv)':'class-V histone methyltransferase (Suv)'
Sbi_jg37749.t1	ptg000023l	6342515	6343791	+	241																													'35.2':'not assigned.unknown':' no hits & (original description: no original description)'	'35.2':'not assigned.not annotated':' no hits & (original description: none)'
Sbi_jg37750.t1	ptg000023l	6344633	6346772	+	205	YTX2_XENLA	Transposon TX1 uncharacterized 149 kDa protein (ORF 2)	Xenopus laevis (African clawed frog)	1308	62.8	2.18e-10	A0A803PQV8_CANSA	Uncharacterized protein	Cannabis sativa (Hemp) (Marijuana)	226	146	3.91e-40	XP_021853862.1	uncharacterized protein LOC110793305	Spinacia oleracea	216	160	1.18e-45			catalytic activity [GO:0003824]		catalytic activity [GO:0003824]		GO:0003824				'35.2':'not assigned.unknown':' no hits & (original description: no original description)'	'35.2':'not assigned.not annotated':' no hits & (original description: none)'
Sbi_jg37751.t1	ptg000023l	6347586	6354613	-	1279	SUVR5_ARATH	Histone-lysine N-methyltransferase SUVR5, EC 2.1.1.- (C2H2 zinc finger-SET histone methyltransferase, Protein C2H2 SET) (Protein SET DOMAIN GROUP 6) (Suppressor of variegation 3-9-related protein 5, Su(var)3-9-related protein 5)	Arabidopsis thaliana (Mouse-ear cress)	1382	972	0	A0A803L847_CHEQI	Uncharacterized protein	Chenopodium quinoa (Quinoa)	1537	1988	0	XP_021718542.1	histone-lysine N-methyltransferase SUVR5-like isoform X3	Chenopodium quinoa	1454	2001	0			chromosome [GO:0005694]; nucleus [GO:0005634]; DNA-binding transcription factor activity [GO:0003700]; histone-lysine N-methyltransferase activity [GO:0018024]; sequence-specific DNA binding [GO:0043565]; zinc ion binding [GO:0008270]; chromatin remodeling [GO:0006338]; histone lysine methylation [GO:0034968]; regulation of histone H3-K9 dimethylation [GO:1900109]	chromatin remodeling [GO:0006338]; histone lysine methylation [GO:0034968]; regulation of histone H3-K9 dimethylation [GO:1900109]	DNA-binding transcription factor activity [GO:0003700]; histone-lysine N-methyltransferase activity [GO:0018024]; sequence-specific DNA binding [GO:0043565]; zinc ion binding [GO:0008270]	chromosome [GO:0005694]; nucleus [GO:0005634]	GO:0003700; GO:0005634; GO:0005694; GO:0006338; GO:0008270; GO:0018024; GO:0034968; GO:0043565; GO:1900109	IPR013087;IPR040689			'27.3.11':'RNA.regulation of transcription.C2H2 zinc finger family':'(at2g23740 : 962.0) nucleic acid binding;sequence-specific DNA binding transcription factors;zinc ion binding; FUNCTIONS IN: sequence-specific DNA binding transcription factor activity, zinc ion binding, nucleic acid binding; INVOLVED IN: chromatin modification; LOCATED IN: intracellular, nucleus; EXPRESSED IN: 22 plant structures; EXPRESSED DURING: 13 growth stages; CONTAINS InterPro DOMAIN/s: Zinc finger, C2H2-like (InterPro:IPR015880), SET domain (InterPro:IPR001214), Pre-SET domain (InterPro:IPR007728), Post-SET domain (InterPro:IPR003616), Zinc finger, C2H2-type (InterPro:IPR007087); BEST Arabidopsis thaliana protein match is: SU(VAR)3-9 homolog 5 (TAIR:AT2G35160.1). & (reliability: 1924.0) & (original description: no original description)'	'12.3.1.1.6':'Chromatin organisation.post-translational histone modification.histone methylation.lysine methylation.class-V histone methyltransferase (Suv)':'class-V histone methyltransferase (Suv)'
Sbi_jg37752.t1	ptg000023l	6400106	6400663	+	147							E7BQD4_SILLA	Gag-pol polyprotein	Silene latifolia (White campion) (Bladder campion)	1518	61.2	7.32e-08	XP_021716716.1	uncharacterized protein LOC110684585	Chenopodium quinoa	587	101	1.32e-21											'35.2':'not assigned.unknown':' no hits & (original description: no original description)'	'35.2':'not assigned.not annotated':' no hits & (original description: none)'
Sbi_jg37753.t1	ptg000023l	6441887	6443220	-	165							A0A0K9R6C6_SPIOL	RNase H type-1 domain-containing protein	Spinacia oleracea (Spinach)	192	52.4	4.08e-05	XP_021855874.1	uncharacterized protein LOC110795198	Spinacia oleracea	519	55.8	1.69e-05											'35.2':'not assigned.unknown':' no hits & (original description: no original description)'	'35.2':'not assigned.not annotated':' no hits & (original description: none)'
Sbi_jg37754.t1	ptg000023l	6445785	6451096	-	379	ERDL6_ARATH	Sugar transporter ERD6-like 6	Arabidopsis thaliana (Mouse-ear cress)	487	100	5.54e-22	Q39416_BETVU	Integral membrane protein	Beta vulgaris (Sugar beet)	490	125	3.14e-28	XP_010688930.1	sugar transporter ERD6-like 6 isoform X1	Beta vulgaris subsp. vulgaris	490	125	7.03e-28			Golgi apparatus [GO:0005794]; integral component of membrane [GO:0016021]; membrane [GO:0016020]; mitochondrion [GO:0005739]; plant-type vacuole [GO:0000325]; plant-type vacuole membrane [GO:0009705]; sugar transmembrane transporter activity [GO:0051119]; transmembrane transporter activity [GO:0022857]; glucose homeostasis [GO:0042593]; positive regulation of seed germination [GO:0010030]; transmembrane transport [GO:0055085]	glucose homeostasis [GO:0042593]; positive regulation of seed germination [GO:0010030]; transmembrane transport [GO:0055085]	sugar transmembrane transporter activity [GO:0051119]; transmembrane transporter activity [GO:0022857]	Golgi apparatus [GO:0005794]; integral component of membrane [GO:0016021]; membrane [GO:0016020]; mitochondrion [GO:0005739]; plant-type vacuole [GO:0000325]; plant-type vacuole membrane [GO:0009705]	GO:0000325; GO:0005739; GO:0005794; GO:0009705; GO:0010030; GO:0016020; GO:0016021; GO:0022857; GO:0042593; GO:0051119; GO:0055085	IPR005828;IPR036259	MFS transporter superfamily	GO:0016021;GO:0022857;GO:0055085	'34.2':'transport.sugars':'(at1g75220 : 103.0) Major facilitator superfamily protein; FUNCTIONS IN: carbohydrate transmembrane transporter activity, sugar:hydrogen symporter activity; INVOLVED IN: transport, transmembrane transport; LOCATED IN: plasma membrane, membrane; EXPRESSED IN: 25 plant structures; EXPRESSED DURING: 15 growth stages; CONTAINS InterPro DOMAIN/s: Sugar transporter, conserved site (InterPro:IPR005829), Major facilitator superfamily (InterPro:IPR020846), General substrate transporter (InterPro:IPR005828), Sugar/inositol transporter (InterPro:IPR003663), Major facilitator superfamily, general substrate transporter (InterPro:IPR016196); BEST Arabidopsis thaliana protein match is: Major facilitator superfamily protein (TAIR:AT1G19450.1); Has 32350 Blast hits to 31611 proteins in 2276 species: Archae - 620; Bacteria - 16081; Metazoa - 5271; Fungi - 6395; Plants - 2558; Viruses - 2; Other Eukaryotes - 1423 (source: NCBI BLink). & (reliability: 206.0) & (original description: no original description)'	'35.1':'not assigned.annotated':'Sugar transporter ERD6-like 6 OS=Arabidopsis thaliana (sp|q9frl3|erdl6_arath : 103.0)'
Sbi_jg37755.t1	ptg000023l	6731614	6738460	+	510	DAR1_ARATH	Protein DA1-related 1	Arabidopsis thaliana (Mouse-ear cress)	553	655	0	A0A0K9RQ70_SPIOL	LIM zinc-binding domain-containing protein	Spinacia oleracea (Spinach)	520	852	0	XP_021847823.1	protein DA1-related 1 isoform X1	Spinacia oleracea	520	852	0			metal ion binding [GO:0046872]; peptidase activity [GO:0008233]; ubiquitin binding [GO:0043130]; regulation of DNA endoreduplication [GO:0032875]	regulation of DNA endoreduplication [GO:0032875]	metal ion binding [GO:0046872]; peptidase activity [GO:0008233]; ubiquitin binding [GO:0043130]		GO:0008233; GO:0032875; GO:0043130; GO:0046872	IPR001781;IPR022087;IPR003903;IPR045218	Ubiquitin interacting motif		'29.5.11':'protein.degradation.ubiquitin':'(at4g36860 : 636.0) LIM domain-containing protein; FUNCTIONS IN: zinc ion binding; LOCATED IN: plasma membrane; EXPRESSED IN: 24 plant structures; EXPRESSED DURING: 13 growth stages; CONTAINS InterPro DOMAIN/s: Zinc finger, LIM-type (InterPro:IPR001781), Ubiquitin interacting motif (InterPro:IPR003903), Protein of unknown function DUF3633 (InterPro:IPR022087); BEST Arabidopsis thaliana protein match is: DA1 (TAIR:AT1G19270.1); Has 6004 Blast hits to 4271 proteins in 323 species: Archae - 7; Bacteria - 228; Metazoa - 4096; Fungi - 190; Plants - 320; Viruses - 67; Other Eukaryotes - 1096 (source: NCBI BLink). & (gnl|cdd|36916 : 238.0) no description available & (reliability: 1162.0) & (original description: no original description)'| '33.99':'development.unspecified':'(at4g36860 : 636.0) LIM domain-containing protein; FUNCTIONS IN: zinc ion binding; LOCATED IN: plasma membrane; EXPRESSED IN: 24 plant structures; EXPRESSED DURING: 13 growth stages; CONTAINS InterPro DOMAIN/s: Zinc finger, LIM-type (InterPro:IPR001781), Ubiquitin interacting motif (InterPro:IPR003903), Protein of unknown function DUF3633 (InterPro:IPR022087); BEST Arabidopsis thaliana protein match is: DA1 (TAIR:AT1G19270.1); Has 6004 Blast hits to 4271 proteins in 323 species: Archae - 7; Bacteria - 228; Metazoa - 4096; Fungi - 190; Plants - 320; Viruses - 67; Other Eukaryotes - 1096 (source: NCBI BLink). & (gnl|cdd|36916 : 238.0) no description available & (reliability: 1272.0) & (original description: no original description)'	'19.2.2.1.6':'Protein homeostasis.ubiquitin-proteasome system.ubiquitin-fold protein conjugation.ubiquitin conjugation (ubiquitylation).regulatory protein (DA1) of ubiquitin receptor activity':'regulatory protein (DA1) of ubiquitin receptor activity'
Sbi_jg37756.t1	ptg000023l	6742091	6742435	-	115																													'35.2':'not assigned.unknown':' no hits & (original description: no original description)'	'35.2':'not assigned.not annotated':' no hits & (original description: none)'
Sbi_jg37757.t1	ptg000023l	6806922	6807257	+	112							A0A2J6JYY3_LACSA	Uncharacterized protein	Lactuca sativa (Garden lettuce)	119	49.3	6.85e-05	PLY68026.1	hypothetical protein LSAT_5X157400	Lactuca sativa	119	49.3	0.000153											'35.2':'not assigned.unknown':' no hits & (original description: no original description)'	'35.2':'not assigned.not annotated':' no hits & (original description: none)'
Sbi_jg37758.t1	ptg000023l	6807401	6810383	+	221							A0A2P6PDK7_ROSCH	Putative ribonuclease H-like domain-containing protein	Rosa chinensis (China rose)	680	255	1.94e-77	XP_024198664.1	uncharacterized protein LOC112201967	Rosa chinensis	281	258	5.39e-83								IPR007021;IPR012337	Domain of unknown function DUF659		'35.2':'not assigned.unknown':' (original description: no original description)'	'35.2':'not assigned.not annotated':' no hits & (original description: none)'
Sbi_m1-g45161.t1	ptg000023l	6808446	6809141	+	151							A0A2U1N368_ARTAN	HAT dimerization domain, Ribonuclease H-like domain protein	Artemisia annua (Sweet wormwood)	134	115	5.46e-30	PWA67916.1	HAT dimerization domain, Ribonuclease H-like domain protein	Artemisia annua	134	115	1.22e-29											'35.2':'not assigned.unknown':' no hits & (original description: no original description)'	'35.2':'not assigned.not annotated':' no hits & (original description: none)'
Sbi_jg37759.t1	ptg000023l	6810866	6811966	-	367	LYK4_ARATH	LysM domain receptor-like kinase 4, LysM-containing receptor-like kinase 4, EC 2.7.11.1	Arabidopsis thaliana (Mouse-ear cress)	612	260	1.63e-80	A0A0K9RQ16_SPIOL	Protein kinase domain-containing protein	Spinacia oleracea (Spinach)	359	601	0	XP_010680934.1	lysM domain receptor-like kinase 4	Beta vulgaris subsp. vulgaris	359	618	0			integral component of membrane [GO:0016021]; plasma membrane [GO:0005886]; ATP binding [GO:0005524]; chitin binding [GO:0008061]; protein serine kinase activity [GO:0106310]; protein serine/threonine kinase activity [GO:0004674]; cellular response to chitin [GO:0071323]; cellular response to molecule of bacterial origin [GO:0071219]; innate immune response [GO:0045087]; protein phosphorylation [GO:0006468]	cellular response to chitin [GO:0071323]; cellular response to molecule of bacterial origin [GO:0071219]; innate immune response [GO:0045087]; protein phosphorylation [GO:0006468]	ATP binding [GO:0005524]; chitin binding [GO:0008061]; protein serine kinase activity [GO:0106310]; protein serine/threonine kinase activity [GO:0004674]	integral component of membrane [GO:0016021]; plasma membrane [GO:0005886]	GO:0004674; GO:0005524; GO:0005886; GO:0006468; GO:0008061; GO:0016021; GO:0045087; GO:0071219; GO:0071323; GO:0106310	IPR000719;IPR011009	Protein kinase domain	GO:0004672;GO:0005524;GO:0006468	'30.2.21':'signalling.receptor kinases.lysine motif':'(at2g33580 : 249.0) Protein kinase superfamily protein; FUNCTIONS IN: kinase activity; INVOLVED IN: protein amino acid phosphorylation, cell wall macromolecule catabolic process; LOCATED IN: plasma membrane; EXPRESSED IN: 21 plant structures; EXPRESSED DURING: 13 growth stages; CONTAINS InterPro DOMAIN/s: Peptidoglycan-binding lysin domain (InterPro:IPR018392), Protein kinase, catalytic domain (InterPro:IPR000719), Serine/threonine-protein kinase-like domain (InterPro:IPR017442), Protein kinase-like domain (InterPro:IPR011009); BEST Arabidopsis thaliana protein match is: protein kinase family protein / peptidoglycan-binding LysM domain-containing protein (TAIR:AT2G23770.1); Has 102109 Blast hits to 101070 proteins in 4036 species: Archae - 73; Bacteria - 10993; Metazoa - 38718; Fungi - 7726; Plants - 30221; Viruses - 349; Other Eukaryotes - 14029 (source: NCBI BLink). & (gnl|cdd|36401 : 223.0) no description available & (q8l4h4|nork_medtr : 136.0) Nodulation receptor kinase precursor (EC 2.7.11.1) (Does not make infections protein 2) (Symbiosis receptor-like kinase) (MtSYMRK) - Medicago truncatula (Barrel medic) & (gnl|cdd|88314 : 133.0) no description available & (reliability: 498.0) & (original description: no original description)'	'18.4.1.21':'Protein modification.phosphorylation.TKL protein kinase superfamily.protein kinase (LysM)':'protein kinase (LysM)'| '26.10.1.1':'External stimuli response.symbiont.common symbiotic signalling pathway (CSSP).LysM receptor kinase (NFR1/LYK3)':'LysM receptor kinase (NFR1/LYK3)'
Sbi_jg37760.t1	ptg000023l	6821777	6822049	+	91																													'35.2':'not assigned.unknown':' no hits & (original description: no original description)'	'35.2':'not assigned.not annotated':' no hits & (original description: none)'
Sbi_jg37761.t1	ptg000023l	6942200	6942481	-	94																													'35.2':'not assigned.unknown':' no hits & (original description: no original description)'	'35.2':'not assigned.not annotated':' no hits & (original description: none)'
Sbi_jg37762.t1	ptg000023l	6976897	6977460	+	188							A0A803LVG8_CHEQI	Uncharacterized protein	Chenopodium quinoa (Quinoa)	173	125	3.74e-33	XP_021853862.1	uncharacterized protein LOC110793305	Spinacia oleracea	216	130	3.8e-34											'35.2':'not assigned.unknown':' no hits & (original description: no original description)'	'35.2':'not assigned.not annotated':' no hits & (original description: none)'
Sbi_jg37763.t1	ptg000023l	7017624	7020168	-	152							Q9MFD2_BETVV	Orf764 protein	Beta vulgaris subsp. vulgaris (Beet)	764	96.7	3.82e-20	XP_021749474.1	uncharacterized protein LOC110715212	Chenopodium quinoa	388	102	1.75e-22								IPR002156;IPR036397	Ribonuclease H domain;Ribonuclease H superfamily	GO:0003676;GO:0004523	'35.2':'not assigned.unknown':' no hits & (original description: no original description)'	'35.2':'not assigned.not annotated':' no hits & (original description: none)'
Sbi_jg37764.t1	ptg000023l	7084276	7086262	+	243																													'35.2':'not assigned.unknown':' no hits & (original description: no original description)'	'35.2':'not assigned.not annotated':' no hits & (original description: none)'
Sbi_jg37765.t1	ptg000023l	7104684	7108056	+	386							A0A803MVD5_CHEQI	Uncharacterized protein	Chenopodium quinoa (Quinoa)	458	59.3	9.44e-06	XP_021840583.1	insulin receptor substrate 4-like	Spinacia oleracea	269	54.7	0.000276											'35.2':'not assigned.unknown':' no hits & (original description: no original description)'	'35.2':'not assigned.not annotated':' no hits & (original description: none)'
Sbi_jg37766.t1	ptg000023l	7108559	7108858	-	100							A0A803LVE6_CHEQI	GRF-type domain-containing protein	Chenopodium quinoa (Quinoa)	158	73.6	3.97e-14	XP_021739635.1	uncharacterized protein LOC110706030 isoform X3	Chenopodium quinoa	104	75.9	3.14e-15											'35.2':'not assigned.unknown':' no hits & (original description: no original description)'	'35.2':'not assigned.not annotated':' no hits & (original description: none)'
Sbi_jg37767.t1	ptg000023l	7116163	7118118	-	652	LYK4_ARATH	LysM domain receptor-like kinase 4, LysM-containing receptor-like kinase 4, EC 2.7.11.1	Arabidopsis thaliana (Mouse-ear cress)	612	426	2.13e-140	A0A0K9RWU9_SPIOL	Uncharacterized protein	Spinacia oleracea (Spinach)	643	822	0	XP_010680929.1	PREDICTED: lysM domain receptor-like kinase 4	Beta vulgaris subsp. vulgaris	649	875	0			integral component of membrane [GO:0016021]; plasma membrane [GO:0005886]; ATP binding [GO:0005524]; chitin binding [GO:0008061]; protein serine kinase activity [GO:0106310]; protein serine/threonine kinase activity [GO:0004674]; cellular response to chitin [GO:0071323]; cellular response to molecule of bacterial origin [GO:0071219]; innate immune response [GO:0045087]; protein phosphorylation [GO:0006468]	cellular response to chitin [GO:0071323]; cellular response to molecule of bacterial origin [GO:0071219]; innate immune response [GO:0045087]; protein phosphorylation [GO:0006468]	ATP binding [GO:0005524]; chitin binding [GO:0008061]; protein serine kinase activity [GO:0106310]; protein serine/threonine kinase activity [GO:0004674]	integral component of membrane [GO:0016021]; plasma membrane [GO:0005886]	GO:0004674; GO:0005524; GO:0005886; GO:0006468; GO:0008061; GO:0016021; GO:0045087; GO:0071219; GO:0071323; GO:0106310	IPR018392;IPR000719;IPR001245;IPR011009;IPR008266	LysM domain;Protein kinase domain	GO:0004672;GO:0005524;GO:0006468	'30.2.21':'signalling.receptor kinases.lysine motif':'(at2g23770 : 367.0) protein kinase family protein / peptidoglycan-binding LysM domain-containing protein; FUNCTIONS IN: kinase activity; INVOLVED IN: protein amino acid phosphorylation, cell wall macromolecule catabolic process; LOCATED IN: endomembrane system; EXPRESSED IN: stem, leaf whorl, root, leaf; EXPRESSED DURING: LP.06 six leaves visible, LP.12 twelve leaves visible; CONTAINS InterPro DOMAIN/s: Peptidoglycan-binding lysin domain (InterPro:IPR018392), Immunoglobulin-like (InterPro:IPR007110), Protein kinase, catalytic domain (InterPro:IPR000719), Peptidoglycan-binding Lysin subgroup (InterPro:IPR002482), Serine-threonine/tyrosine-protein kinase (InterPro:IPR001245), Protein kinase-like domain (InterPro:IPR011009); BEST Arabidopsis thaliana protein match is: Protein kinase superfamily protein (TAIR:AT2G33580.1); Has 93408 Blast hits to 92552 proteins in 3130 species: Archae - 75; Bacteria - 9623; Metazoa - 34895; Fungi - 6839; Plants - 28747; Viruses - 328; Other Eukaryotes - 12901 (source: NCBI BLink). & (gnl|cdd|36401 : 243.0) no description available & (gnl|cdd|88314 : 153.0) no description available & (p17801|kpro_maize : 150.0) Putative receptor protein kinase ZmPK1 precursor (EC 2.7.11.1) - Zea mays (Maize) & (reliability: 734.0) & (original description: no original description)'	'18.4.1.21':'Protein modification.phosphorylation.TKL protein kinase superfamily.protein kinase (LysM)':'protein kinase (LysM)'| '26.10.1.1':'External stimuli response.symbiont.common symbiotic signalling pathway (CSSP).LysM receptor kinase (NFR1/LYK3)':'LysM receptor kinase (NFR1/LYK3)'
Sbi_jg37768.t1	ptg000023l	7131264	7136616	-	179	CRPM4_ARATH	Cold-regulated 413 plasma membrane protein 4, AtCOR413-PM4	Arabidopsis thaliana (Mouse-ear cress)	202	72.8	5.41e-15	A0A0K9RV42_SPIOL	Uncharacterized protein	Spinacia oleracea (Spinach)	177	261	1.42e-86	XP_021855990.1	cold-regulated 413 plasma membrane protein 4-like	Spinacia oleracea	182	263	4.85e-87			integral component of membrane [GO:0016021]; plasma membrane [GO:0005886]; response to fructose [GO:0009750]; response to glucose [GO:0009749]; response to sucrose [GO:0009744]	response to fructose [GO:0009750]; response to glucose [GO:0009749]; response to sucrose [GO:0009744]		integral component of membrane [GO:0016021]; plasma membrane [GO:0005886]	GO:0005886; GO:0009744; GO:0009749; GO:0009750; GO:0016021	IPR008892		GO:0016021	'35.2':'not assigned.unknown':' no hits & (original description: no original description)'	'35.2':'not assigned.not annotated':' no hits & (original description: none)'
Sbi_jg37769.t1	ptg000023l	7190852	7191082	+	77																													'35.2':'not assigned.unknown':' no hits & (original description: no original description)'	'35.2':'not assigned.not annotated':' no hits & (original description: none)'
Sbi_jg37770.t1	ptg000023l	7352387	7353454	+	175							D3IVN3_PHYED	Putative transposon protein	Phyllostachys edulis (Tortoise shell bamboo) (Bambusa edulis)	1414	87	1.87e-16	XP_010694532.1	PREDICTED: uncharacterized protein LOC104907316	Beta vulgaris subsp. vulgaris	1107	172	8.94e-46								IPR029480			'35.2':'not assigned.unknown':' no hits & (original description: no original description)'	'35.2':'not assigned.not annotated':' no hits & (original description: none)'
Sbi_jg37771.t1	ptg000023l	7416028	7416806	+	206							A0A2N9I1U7_FAGSY	Uncharacterized protein	Fagus sylvatica (Beechnut)	653	147	1.89e-37	CAB4299634.1	unnamed protein product	Prunus armeniaca	425	138	6.95e-35								IPR036691	Endonuclease/exonuclease/phosphatase superfamily		'35.2':'not assigned.unknown':' no hits & (original description: no original description)'	'35.2':'not assigned.not annotated':' no hits & (original description: none)'
Sbi_jg37772.t1	ptg000023l	7531020	7534181	+	184	TERT_ARATH	Telomerase reverse transcriptase, AtTERT, EC 2.7.7.49	Arabidopsis thaliana (Mouse-ear cress)	1123	142	3.36e-38	A0A0K9RPX0_SPIOL	Telomerase reverse transcriptase, EC 2.7.7.49 (Telomerase catalytic subunit)	Spinacia oleracea (Spinach)	1218	231	1.13e-66	XP_021856300.1	telomerase reverse transcriptase isoform X3	Spinacia oleracea	1072	231	1.76e-66	K11126	telomerase reverse transcriptase [EC:2.7.7.49]	chromosome, telomeric region [GO:0000781]; nucleus [GO:0005634]; telomerase catalytic core complex [GO:0000333]; metal ion binding [GO:0046872]; telomerase activity [GO:0003720]; telomerase RNA binding [GO:0070034]; telomerase RNA reverse transcriptase activity [GO:0003721]; telomeric DNA binding [GO:0042162]; telomere maintenance [GO:0000723]; telomere maintenance via telomerase [GO:0007004]	telomere maintenance [GO:0000723]; telomere maintenance via telomerase [GO:0007004]	metal ion binding [GO:0046872]; telomerase activity [GO:0003720]; telomerase RNA binding [GO:0070034]; telomerase RNA reverse transcriptase activity [GO:0003721]; telomeric DNA binding [GO:0042162]	chromosome, telomeric region [GO:0000781]; nucleus [GO:0005634]; telomerase catalytic core complex [GO:0000333]	GO:0000333; GO:0000723; GO:0000781; GO:0003720; GO:0003721; GO:0005634; GO:0007004; GO:0042162; GO:0046872; GO:0070034	IPR000477;IPR003545	Reverse transcriptase domain;Telomerase reverse transcriptase	GO:0003677;GO:0003721	'28.1':'DNA.synthesis/chromatin structure':'(at5g16850 : 139.0) Encodes the catalytic subunit of telomerase reverse transcriptase. Involved in telomere homeostasis. Homozygous double mutants with ATR show gross morphological defects over a period of generations. TERT shows Class II telomerase activity in vitro, indicating that it can initiate de novo telomerase synthesis on non-telomeric DNA, often using a preferred position within the telomerase-bound RNA.; telomerase reverse transcriptase (TERT); FUNCTIONS IN: telomerase activity, telomeric template RNA reverse transcriptase activity; INVOLVED IN: nucleolus organization, telomere maintenance via telomerase, chromosome organization, chromosome localization; LOCATED IN: nucleus; EXPRESSED IN: 10 plant structures; EXPRESSED DURING: 4 anthesis, F mature embryo stage, petal differentiation and expansion stage, E expanded cotyledon stage, D bilateral stage; CONTAINS InterPro DOMAIN/s: Telomere reverse transcriptase (InterPro:IPR003545), RNA-directed DNA polymerase (reverse transcriptase) (InterPro:IPR000477), Telomerase ribonucleoprotein complex - RNA-binding domain (InterPro:IPR021891); Has 1807 Blast hits to 1807 proteins in 277 species: Archae - 0; Bacteria - 0; Metazoa - 736; Fungi - 347; Plants - 385; Viruses - 0; Other Eukaryotes - 339 (source: NCBI BLink). & (q8lkw0|tert_orysa : 115.0) Telomerase reverse transcriptase (EC 2.7.7.49) (OsTERT) - Oryza sativa (Rice) & (gnl|cdd|36223 : 86.6) no description available & (reliability: 278.0) & (original description: no original description)'	'13.1.5.1.1':'Cell division.DNA replication.telomere replication.telomerase ribonucleoprotein complex.reverse transcriptase protein component TERT':'reverse transcriptase protein component TERT of telomerase ribonucleoprotein complex'
Sbi_jg37773.t1	ptg000023l	7615063	7615353	+	97	PHT11_PETHY	Low affinity inorganic phosphate transporter 1, PhPT1, PhPht1;1 (Arbuscular mycorrhiza-induced phosphate transporter PT1, AM-induced phosphate transporter PT1) (H(+)/Pi cotransporter PT1)	Petunia hybrida (Petunia)	534	147	3.35e-42	A0A4U5QUM1_POPAL	MFS domain-containing protein	Populus alba (White poplar)	281	153	5.61e-44	XP_010671040.1	probable inorganic phosphate transporter 1-3	Beta vulgaris subsp. vulgaris	532	164	1.22e-45			integral component of membrane [GO:0016021]; plasma membrane [GO:0005886]; inorganic phosphate transmembrane transporter activity [GO:0005315]; symporter activity [GO:0015293]; ethylene-activated signaling pathway [GO:0009873]; floral organ senescence [GO:0080187]; phosphate ion transport [GO:0006817]; response to ethylene [GO:0009723]	ethylene-activated signaling pathway [GO:0009873]; floral organ senescence [GO:0080187]; phosphate ion transport [GO:0006817]; response to ethylene [GO:0009723]	inorganic phosphate transmembrane transporter activity [GO:0005315]; symporter activity [GO:0015293]	integral component of membrane [GO:0016021]; plasma membrane [GO:0005886]	GO:0005315; GO:0005886; GO:0006817; GO:0009723; GO:0009873; GO:0015293; GO:0016021; GO:0080187	IPR005828;IPR036259;IPR020846	MFS transporter superfamily;Major facilitator superfamily domain	GO:0016021;GO:0022857;GO:0055085	'34.7':'transport.phosphate':'(at3g54700 : 140.0) Encodes Pht1;7, a member of the Pht1 family of phosphate transporters which include: Pht1;1/At5g43350, Pht1;2/At5g43370, Pht1;3/At5g43360, Pht1;4/At2g38940, Pht1;5/At2g32830, Pht1;6/At5g43340, Pht1;7/At3g54700, Pht1;8/At1g20860, Pht1;9/At1g76430 (Plant Journal 2002, 31:341).; phosphate transporter 1;7 (PHT1;7); FUNCTIONS IN: phosphate transmembrane transporter activity, carbohydrate transmembrane transporter activity, sugar:hydrogen symporter activity; INVOLVED IN: transport, phosphate transport, transmembrane transport; LOCATED IN: plasma membrane, membrane; EXPRESSED IN: cultured cell; CONTAINS InterPro DOMAIN/s: Major facilitator superfamily (InterPro:IPR020846), General substrate transporter (InterPro:IPR005828), Phosphate permease (InterPro:IPR004738), Major facilitator superfamily, general substrate transporter (InterPro:IPR016196); BEST Arabidopsis thaliana protein match is: phosphate transporter 1;4 (TAIR:AT2G38940.1); Has 30201 Blast hits to 17322 proteins in 780 species: Archae - 12; Bacteria - 1396; Metazoa - 17338; Fungi - 3422; Plants - 5037; Viruses - 0; Other Eukaryotes - 2996 (source: NCBI BLink). & (gnl|cdd|35473 : 114.0) no description available & (reliability: 280.0) & (original description: no original description)'	'24.2.2.6':'Solute transport.carrier-mediated transport.MFS superfamily.phosphate transporter (PHT1)':'phosphate transporter (PHT1)'| '25.3.2.1':'Nutrient uptake.phosphorus assimilation.phosphate uptake.phosphate transporter (PHT1)':'phosphate transporter (PHT1)'
Sbi_jg37774.t1	ptg000023l	7626360	7627502	+	349	PHT11_PETHY	Low affinity inorganic phosphate transporter 1, PhPT1, PhPht1;1 (Arbuscular mycorrhiza-induced phosphate transporter PT1, AM-induced phosphate transporter PT1) (H(+)/Pi cotransporter PT1)	Petunia hybrida (Petunia)	534	499	9.51e-175	A0A803KSW8_CHEQI	MFS domain-containing protein	Chenopodium quinoa (Quinoa)	532	593	0	XP_021725942.1	probable inorganic phosphate transporter 1-7	Chenopodium quinoa	532	599	0	K08176	MFS transporter, PHS family, inorganic phosphate transporter	integral component of membrane [GO:0016021]; plasma membrane [GO:0005886]; inorganic phosphate transmembrane transporter activity [GO:0005315]; symporter activity [GO:0015293]; ethylene-activated signaling pathway [GO:0009873]; floral organ senescence [GO:0080187]; phosphate ion transport [GO:0006817]; response to ethylene [GO:0009723]	ethylene-activated signaling pathway [GO:0009873]; floral organ senescence [GO:0080187]; phosphate ion transport [GO:0006817]; response to ethylene [GO:0009723]	inorganic phosphate transmembrane transporter activity [GO:0005315]; symporter activity [GO:0015293]	integral component of membrane [GO:0016021]; plasma membrane [GO:0005886]	GO:0005315; GO:0005886; GO:0006817; GO:0009723; GO:0009873; GO:0015293; GO:0016021; GO:0080187	IPR036259;IPR005828	MFS transporter superfamily	GO:0016021;GO:0022857;GO:0055085	'34.7':'transport.phosphate':'(at2g38940 : 441.0) Encodes Pht1;4, a member of the Pht1 family of phosphate transporters which include: Pht1;1/At5g43350, Pht1;2/At5g43370, Pht1;3/At5g43360, Pht1;4/At2g38940, Pht1;5/At2g32830, Pht1;6/At5g43340, Pht1;7/At3g54700, Pht1;8/At1g20860, Pht1;9/At1g76430 (Plant Journal 2002, 31:341).; phosphate transporter 1;4 (PHT1;4); FUNCTIONS IN: phosphate transmembrane transporter activity, carbohydrate transmembrane transporter activity, inorganic phosphate transmembrane transporter activity, sugar:hydrogen symporter activity; INVOLVED IN: transport, phosphate transport, transmembrane transport; LOCATED IN: nucleus, plasma membrane, vacuole, membrane; EXPRESSED IN: male gametophyte, cultured cell, pollen tube, leaf; EXPRESSED DURING: L mature pollen stage, M germinated pollen stage; CONTAINS InterPro DOMAIN/s: Major facilitator superfamily (InterPro:IPR020846), General substrate transporter (InterPro:IPR005828), Phosphate permease (InterPro:IPR004738), Major facilitator superfamily, general substrate transporter (InterPro:IPR016196); BEST Arabidopsis thaliana protein match is: phosphate transporter 1;7 (TAIR:AT3G54700.1); Has 27225 Blast hits to 27133 proteins in 2002 species: Archae - 605; Bacteria - 19470; Metazoa - 1461; Fungi - 3457; Plants - 1450; Viruses - 2; Other Eukaryotes - 780 (source: NCBI BLink). & (gnl|cdd|35473 : 400.0) no description available & (reliability: 882.0) & (original description: no original description)'	'24.2.2.6':'Solute transport.carrier-mediated transport.MFS superfamily.phosphate transporter (PHT1)':'phosphate transporter (PHT1)'| '25.3.2.1':'Nutrient uptake.phosphorus assimilation.phosphate uptake.phosphate transporter (PHT1)':'phosphate transporter (PHT1)'
Sbi_jg37775.t1	ptg000023l	7791078	7791946	+	111																													'35.2':'not assigned.unknown':' no hits & (original description: no original description)'	'35.2':'not assigned.not annotated':' no hits & (original description: none)'
Sbi_jg37776.t1	ptg000023l	7940089	7940946	-	82													XP_010670241.1	PREDICTED: uncharacterized protein LOC104887324	Beta vulgaris subsp. vulgaris	304	55.8	1.02e-06											'35.2':'not assigned.unknown':' no hits & (original description: no original description)'	'35.2':'not assigned.not annotated':' no hits & (original description: none)'
Sbi_jg37777.t1	ptg000023l	7946238	7946891	+	218	PHT17_ARATH	Probable inorganic phosphate transporter 1-7, AtPht1;7 (H(+)/Pi cotransporter)	Arabidopsis thaliana (Mouse-ear cress)	535	334	2.38e-112	A0A803KSW5_CHEQI	MFS domain-containing protein	Chenopodium quinoa (Quinoa)	532	380	9.68e-128	XP_010671211.1	probable inorganic phosphate transporter 1-3	Beta vulgaris subsp. vulgaris	533	385	2.16e-129			integral component of membrane [GO:0016021]; plasma membrane [GO:0005886]; arsenate ion transmembrane transporter activity [GO:1901683]; inorganic phosphate transmembrane transporter activity [GO:0005315]; symporter activity [GO:0015293]; arsenate ion transmembrane transport [GO:1901684]; phosphate ion transport [GO:0006817]	arsenate ion transmembrane transport [GO:1901684]; phosphate ion transport [GO:0006817]	arsenate ion transmembrane transporter activity [GO:1901683]; inorganic phosphate transmembrane transporter activity [GO:0005315]; symporter activity [GO:0015293]	integral component of membrane [GO:0016021]; plasma membrane [GO:0005886]	GO:0005315; GO:0005886; GO:0006817; GO:0015293; GO:0016021; GO:1901683; GO:1901684	IPR036259;IPR005828;IPR020846	MFS transporter superfamily;Major facilitator superfamily domain	GO:0016021;GO:0022857;GO:0055085	'34.7':'transport.phosphate':'(at3g54700 : 296.0) Encodes Pht1;7, a member of the Pht1 family of phosphate transporters which include: Pht1;1/At5g43350, Pht1;2/At5g43370, Pht1;3/At5g43360, Pht1;4/At2g38940, Pht1;5/At2g32830, Pht1;6/At5g43340, Pht1;7/At3g54700, Pht1;8/At1g20860, Pht1;9/At1g76430 (Plant Journal 2002, 31:341).; phosphate transporter 1;7 (PHT1;7); FUNCTIONS IN: phosphate transmembrane transporter activity, carbohydrate transmembrane transporter activity, sugar:hydrogen symporter activity; INVOLVED IN: transport, phosphate transport, transmembrane transport; LOCATED IN: plasma membrane, membrane; EXPRESSED IN: cultured cell; CONTAINS InterPro DOMAIN/s: Major facilitator superfamily (InterPro:IPR020846), General substrate transporter (InterPro:IPR005828), Phosphate permease (InterPro:IPR004738), Major facilitator superfamily, general substrate transporter (InterPro:IPR016196); BEST Arabidopsis thaliana protein match is: phosphate transporter 1;4 (TAIR:AT2G38940.1); Has 30201 Blast hits to 17322 proteins in 780 species: Archae - 12; Bacteria - 1396; Metazoa - 17338; Fungi - 3422; Plants - 5037; Viruses - 0; Other Eukaryotes - 2996 (source: NCBI BLink). & (gnl|cdd|35473 : 248.0) no description available & (reliability: 592.0) & (original description: no original description)'	'24.2.2.6':'Solute transport.carrier-mediated transport.MFS superfamily.phosphate transporter (PHT1)':'phosphate transporter (PHT1)'| '25.3.2.1':'Nutrient uptake.phosphorus assimilation.phosphate uptake.phosphate transporter (PHT1)':'phosphate transporter (PHT1)'
Sbi_jg37778.t1	ptg000023l	7946939	7947823	+	295	PHT11_PETHY	Low affinity inorganic phosphate transporter 1, PhPT1, PhPht1;1 (Arbuscular mycorrhiza-induced phosphate transporter PT1, AM-induced phosphate transporter PT1) (H(+)/Pi cotransporter PT1)	Petunia hybrida (Petunia)	534	439	2.85e-152	A0A803KSW8_CHEQI	MFS domain-containing protein	Chenopodium quinoa (Quinoa)	532	523	0	XP_021725942.1	probable inorganic phosphate transporter 1-7	Chenopodium quinoa	532	525	0	K08176	MFS transporter, PHS family, inorganic phosphate transporter	integral component of membrane [GO:0016021]; plasma membrane [GO:0005886]; inorganic phosphate transmembrane transporter activity [GO:0005315]; symporter activity [GO:0015293]; ethylene-activated signaling pathway [GO:0009873]; floral organ senescence [GO:0080187]; phosphate ion transport [GO:0006817]; response to ethylene [GO:0009723]	ethylene-activated signaling pathway [GO:0009873]; floral organ senescence [GO:0080187]; phosphate ion transport [GO:0006817]; response to ethylene [GO:0009723]	inorganic phosphate transmembrane transporter activity [GO:0005315]; symporter activity [GO:0015293]	integral component of membrane [GO:0016021]; plasma membrane [GO:0005886]	GO:0005315; GO:0005886; GO:0006817; GO:0009723; GO:0009873; GO:0015293; GO:0016021; GO:0080187	IPR020846;IPR036259;IPR005828	Major facilitator superfamily domain;MFS transporter superfamily	GO:0022857;GO:0016021;GO:0055085	'34.7':'transport.phosphate':'(at5g43360 : 402.0) Encodes Pht1;3, a member of the Pht1 family of phosphate transporters which include: Pht1;1/At5g43350, Pht1;2/At5g43370, Pht1;3/At5g43360, Pht1;4/At2g38940, Pht1;5/At2g32830, Pht1;6/At5g43340, Pht1;7/At3g54700, Pht1;8/At1g20860, Pht1;9/At1g76430 (Plant Journal 2002, 31:341).; phosphate transporter 1;3 (PHT1;3); FUNCTIONS IN: phosphate transmembrane transporter activity, carbohydrate transmembrane transporter activity, inorganic phosphate transmembrane transporter activity, sugar:hydrogen symporter activity; INVOLVED IN: transport, phosphate transport, transmembrane transport; LOCATED IN: plasma membrane, membrane; EXPRESSED IN: root; CONTAINS InterPro DOMAIN/s: Major facilitator superfamily (InterPro:IPR020846), General substrate transporter (InterPro:IPR005828), Phosphate permease (InterPro:IPR004738), Major facilitator superfamily, general substrate transporter (InterPro:IPR016196); BEST Arabidopsis thaliana protein match is: phosphate transporter 1;1 (TAIR:AT5G43350.1); Has 1807 Blast hits to 1807 proteins in 277 species: Archae - 0; Bacteria - 0; Metazoa - 736; Fungi - 347; Plants - 385; Viruses - 0; Other Eukaryotes - 339 (source: NCBI BLink). & (gnl|cdd|35473 : 350.0) no description available & (reliability: 804.0) & (original description: no original description)'	'24.2.2.6':'Solute transport.carrier-mediated transport.MFS superfamily.phosphate transporter (PHT1)':'phosphate transporter (PHT1)'| '25.3.2.1':'Nutrient uptake.phosphorus assimilation.phosphate uptake.phosphate transporter (PHT1)':'phosphate transporter (PHT1)'
Sbi_jg37779.t1	ptg000023l	7985443	7986764	+	104	PHT18_ORYSJ	Probable inorganic phosphate transporter 1-8, OsPT8, OsPht1;8 (H(+)/Pi cotransporter)	Oryza sativa subsp. japonica (Rice)	541	90.9	1.52e-21	A0A803KSW6_CHEQI	MFS domain-containing protein	Chenopodium quinoa (Quinoa)	532	105	3.49e-24	XP_021725942.1	probable inorganic phosphate transporter 1-7	Chenopodium quinoa	532	107	1.12e-24			integral component of membrane [GO:0016021]; inorganic phosphate transmembrane transporter activity [GO:0005315]; symporter activity [GO:0015293]; phosphate ion transport [GO:0006817]	phosphate ion transport [GO:0006817]	inorganic phosphate transmembrane transporter activity [GO:0005315]; symporter activity [GO:0015293]	integral component of membrane [GO:0016021]	GO:0005315; GO:0006817; GO:0015293; GO:0016021				'35.2':'not assigned.unknown':' no hits & (original description: no original description)'	'35.2':'not assigned.not annotated':' no hits & (original description: none)'
Sbi_jg37780.t1	ptg000023l	7995304	7995915	+	204																													'35.2':'not assigned.unknown':' no hits & (original description: no original description)'	'35.2':'not assigned.not annotated':' no hits & (original description: none)'
Sbi_jg37781.t1	ptg000023l	8137652	8139244	+	444	PHT11_PETHY	Low affinity inorganic phosphate transporter 1, PhPT1, PhPht1;1 (Arbuscular mycorrhiza-induced phosphate transporter PT1, AM-induced phosphate transporter PT1) (H(+)/Pi cotransporter PT1)	Petunia hybrida (Petunia)	534	615	0	A0A0K9R3P5_SPIOL	MFS domain-containing protein	Spinacia oleracea (Spinach)	531	738	0	XP_021840065.1	probable inorganic phosphate transporter 1-3	Spinacia oleracea	531	738	0	K08176	MFS transporter, PHS family, inorganic phosphate transporter	integral component of membrane [GO:0016021]; plasma membrane [GO:0005886]; inorganic phosphate transmembrane transporter activity [GO:0005315]; symporter activity [GO:0015293]; ethylene-activated signaling pathway [GO:0009873]; floral organ senescence [GO:0080187]; phosphate ion transport [GO:0006817]; response to ethylene [GO:0009723]	ethylene-activated signaling pathway [GO:0009873]; floral organ senescence [GO:0080187]; phosphate ion transport [GO:0006817]; response to ethylene [GO:0009723]	inorganic phosphate transmembrane transporter activity [GO:0005315]; symporter activity [GO:0015293]	integral component of membrane [GO:0016021]; plasma membrane [GO:0005886]	GO:0005315; GO:0005886; GO:0006817; GO:0009723; GO:0009873; GO:0015293; GO:0016021; GO:0080187	IPR005828;IPR020846;IPR036259	Major facilitator superfamily domain;MFS transporter superfamily	GO:0016021;GO:0022857;GO:0055085	'34.7':'transport.phosphate':'(at5g43360 : 547.0) Encodes Pht1;3, a member of the Pht1 family of phosphate transporters which include: Pht1;1/At5g43350, Pht1;2/At5g43370, Pht1;3/At5g43360, Pht1;4/At2g38940, Pht1;5/At2g32830, Pht1;6/At5g43340, Pht1;7/At3g54700, Pht1;8/At1g20860, Pht1;9/At1g76430 (Plant Journal 2002, 31:341).; phosphate transporter 1;3 (PHT1;3); FUNCTIONS IN: phosphate transmembrane transporter activity, carbohydrate transmembrane transporter activity, inorganic phosphate transmembrane transporter activity, sugar:hydrogen symporter activity; INVOLVED IN: transport, phosphate transport, transmembrane transport; LOCATED IN: plasma membrane, membrane; EXPRESSED IN: root; CONTAINS InterPro DOMAIN/s: Major facilitator superfamily (InterPro:IPR020846), General substrate transporter (InterPro:IPR005828), Phosphate permease (InterPro:IPR004738), Major facilitator superfamily, general substrate transporter (InterPro:IPR016196); BEST Arabidopsis thaliana protein match is: phosphate transporter 1;1 (TAIR:AT5G43350.1); Has 1807 Blast hits to 1807 proteins in 277 species: Archae - 0; Bacteria - 0; Metazoa - 736; Fungi - 347; Plants - 385; Viruses - 0; Other Eukaryotes - 339 (source: NCBI BLink). & (gnl|cdd|35473 : 495.0) no description available & (gnl|cdd|84502 : 94.2) no description available & (reliability: 1094.0) & (original description: no original description)'	'24.2.2.6':'Solute transport.carrier-mediated transport.MFS superfamily.phosphate transporter (PHT1)':'phosphate transporter (PHT1)'| '25.3.2.1':'Nutrient uptake.phosphorus assimilation.phosphate uptake.phosphate transporter (PHT1)':'phosphate transporter (PHT1)'
Sbi_jg37782.t1	ptg000023l	8140125	8144819	+	208							A0A803LBV3_CHEQI	Uncharacterized protein	Chenopodium quinoa (Quinoa)	310	66.2	2.88e-09																	'35.2':'not assigned.unknown':' no hits & (original description: no original description)'	'35.2':'not assigned.not annotated':' no hits & (original description: none)'
Sbi_jg37783.t1	ptg000023l	8190579	8193602	-	168																													'35.2':'not assigned.unknown':' no hits & (original description: no original description)'	'35.2':'not assigned.not annotated':' no hits & (original description: none)'
Sbi_jg37784.t1	ptg000023l	8314750	8316799	+	519	PHT11_PETHY	Low affinity inorganic phosphate transporter 1, PhPT1, PhPht1;1 (Arbuscular mycorrhiza-induced phosphate transporter PT1, AM-induced phosphate transporter PT1) (H(+)/Pi cotransporter PT1)	Petunia hybrida (Petunia)	534	780	0	A0A0K9RVW4_SPIOL	MFS domain-containing protein	Spinacia oleracea (Spinach)	535	925	0	XP_010671042.1	probable inorganic phosphate transporter 1-3	Beta vulgaris subsp. vulgaris	535	952	0	K08176	MFS transporter, PHS family, inorganic phosphate transporter	integral component of membrane [GO:0016021]; plasma membrane [GO:0005886]; inorganic phosphate transmembrane transporter activity [GO:0005315]; symporter activity [GO:0015293]; ethylene-activated signaling pathway [GO:0009873]; floral organ senescence [GO:0080187]; phosphate ion transport [GO:0006817]; response to ethylene [GO:0009723]	ethylene-activated signaling pathway [GO:0009873]; floral organ senescence [GO:0080187]; phosphate ion transport [GO:0006817]; response to ethylene [GO:0009723]	inorganic phosphate transmembrane transporter activity [GO:0005315]; symporter activity [GO:0015293]	integral component of membrane [GO:0016021]; plasma membrane [GO:0005886]	GO:0005315; GO:0005886; GO:0006817; GO:0009723; GO:0009873; GO:0015293; GO:0016021; GO:0080187	IPR036259;IPR005828;IPR020846;IPR004738	MFS transporter superfamily;Major facilitator superfamily domain;Phosphate permease	GO:0016021;GO:0022857;GO:0055085;GO:0005315;GO:0006817	'34.7':'transport.phosphate':'(at5g43360 : 689.0) Encodes Pht1;3, a member of the Pht1 family of phosphate transporters which include: Pht1;1/At5g43350, Pht1;2/At5g43370, Pht1;3/At5g43360, Pht1;4/At2g38940, Pht1;5/At2g32830, Pht1;6/At5g43340, Pht1;7/At3g54700, Pht1;8/At1g20860, Pht1;9/At1g76430 (Plant Journal 2002, 31:341).; phosphate transporter 1;3 (PHT1;3); FUNCTIONS IN: phosphate transmembrane transporter activity, carbohydrate transmembrane transporter activity, inorganic phosphate transmembrane transporter activity, sugar:hydrogen symporter activity; INVOLVED IN: transport, phosphate transport, transmembrane transport; LOCATED IN: plasma membrane, membrane; EXPRESSED IN: root; CONTAINS InterPro DOMAIN/s: Major facilitator superfamily (InterPro:IPR020846), General substrate transporter (InterPro:IPR005828), Phosphate permease (InterPro:IPR004738), Major facilitator superfamily, general substrate transporter (InterPro:IPR016196); BEST Arabidopsis thaliana protein match is: phosphate transporter 1;1 (TAIR:AT5G43350.1); Has 1807 Blast hits to 1807 proteins in 277 species: Archae - 0; Bacteria - 0; Metazoa - 736; Fungi - 347; Plants - 385; Viruses - 0; Other Eukaryotes - 339 (source: NCBI BLink). & (gnl|cdd|35473 : 609.0) no description available & (gnl|cdd|84502 : 123.0) no description available & (reliability: 1378.0) & (original description: no original description)'	'24.2.2.6':'Solute transport.carrier-mediated transport.MFS superfamily.phosphate transporter (PHT1)':'phosphate transporter (PHT1)'| '25.3.2.1':'Nutrient uptake.phosphorus assimilation.phosphate uptake.phosphate transporter (PHT1)':'phosphate transporter (PHT1)'
Sbi_jg37785.t1	ptg000023l	8387976	8389580	-	535	PHT11_PETHY	Low affinity inorganic phosphate transporter 1, PhPT1, PhPht1;1 (Arbuscular mycorrhiza-induced phosphate transporter PT1, AM-induced phosphate transporter PT1) (H(+)/Pi cotransporter PT1)	Petunia hybrida (Petunia)	534	816	0	A0A803LMS1_CHEQI	MFS domain-containing protein	Chenopodium quinoa (Quinoa)	529	929	0	XP_021725942.1	probable inorganic phosphate transporter 1-7	Chenopodium quinoa	532	929	0	K08176	MFS transporter, PHS family, inorganic phosphate transporter	integral component of membrane [GO:0016021]; plasma membrane [GO:0005886]; inorganic phosphate transmembrane transporter activity [GO:0005315]; symporter activity [GO:0015293]; ethylene-activated signaling pathway [GO:0009873]; floral organ senescence [GO:0080187]; phosphate ion transport [GO:0006817]; response to ethylene [GO:0009723]	ethylene-activated signaling pathway [GO:0009873]; floral organ senescence [GO:0080187]; phosphate ion transport [GO:0006817]; response to ethylene [GO:0009723]	inorganic phosphate transmembrane transporter activity [GO:0005315]; symporter activity [GO:0015293]	integral component of membrane [GO:0016021]; plasma membrane [GO:0005886]	GO:0005315; GO:0005886; GO:0006817; GO:0009723; GO:0009873; GO:0015293; GO:0016021; GO:0080187	IPR020846;IPR005828;IPR036259;IPR004738	Major facilitator superfamily domain;MFS transporter superfamily;Phosphate permease	GO:0022857;GO:0016021;GO:0055085;GO:0005315;GO:0006817	'34.7':'transport.phosphate':'(at5g43370 : 736.0) Encodes a phosphate transporter Pht1;2. Members of the Pht1 family of phosphate transporters include: Pht1;1/At5g43350, Pht1;2/At5g43370, Pht1;3/At5g43360, Pht1;4/At2g38940, Pht1;5/At2g32830, Pht1;6/At5g43340, Pht1;7/At3g54700, Pht1;8/At1g20860, Pht1;9/At1g76430 (Plant Journal 2002, 31:341); phosphate transporter 2 (PHT1;2); CONTAINS InterPro DOMAIN/s: Major facilitator superfamily (InterPro:IPR020846), General substrate transporter (InterPro:IPR005828), Phosphate permease (InterPro:IPR004738), Major facilitator superfamily, general substrate transporter (InterPro:IPR016196); BEST Arabidopsis thaliana protein match is: phosphate transporter 1;1 (TAIR:AT5G43350.1). & (gnl|cdd|35473 : 635.0) no description available & (gnl|cdd|84502 : 141.0) no description available & (reliability: 1472.0) & (original description: no original description)'	'24.2.2.6':'Solute transport.carrier-mediated transport.MFS superfamily.phosphate transporter (PHT1)':'phosphate transporter (PHT1)'| '25.3.2.1':'Nutrient uptake.phosphorus assimilation.phosphate uptake.phosphate transporter (PHT1)':'phosphate transporter (PHT1)'
Sbi_jg37786.t1	ptg000023l	8434089	8436214	-	183																													'35.2':'not assigned.unknown':' no hits & (original description: no original description)'	'35.2':'not assigned.not annotated':' no hits & (original description: none)'
Sbi_jg37786.t2	ptg000023l	8434089	8436214	-	199							A0A0J8B921_BETVV	PMD domain-containing protein	Beta vulgaris subsp. vulgaris (Beet)	463	60.1	5.81e-07	KMS96342.1	hypothetical protein BVRB_9g226120	Beta vulgaris subsp. vulgaris	463	60.1	1.3e-06											'35.2':'not assigned.unknown':' no hits & (original description: no original description)'	'35.2':'not assigned.not annotated':' no hits & (original description: none)'
Sbi_jg37787.t1	ptg000023l	8486018	8487622	+	535	PHT11_PETHY	Low affinity inorganic phosphate transporter 1, PhPT1, PhPht1;1 (Arbuscular mycorrhiza-induced phosphate transporter PT1, AM-induced phosphate transporter PT1) (H(+)/Pi cotransporter PT1)	Petunia hybrida (Petunia)	534	815	0	A0A803LMS1_CHEQI	MFS domain-containing protein	Chenopodium quinoa (Quinoa)	529	927	0	XP_021725942.1	probable inorganic phosphate transporter 1-7	Chenopodium quinoa	532	927	0	K08176	MFS transporter, PHS family, inorganic phosphate transporter	integral component of membrane [GO:0016021]; plasma membrane [GO:0005886]; inorganic phosphate transmembrane transporter activity [GO:0005315]; symporter activity [GO:0015293]; ethylene-activated signaling pathway [GO:0009873]; floral organ senescence [GO:0080187]; phosphate ion transport [GO:0006817]; response to ethylene [GO:0009723]	ethylene-activated signaling pathway [GO:0009873]; floral organ senescence [GO:0080187]; phosphate ion transport [GO:0006817]; response to ethylene [GO:0009723]	inorganic phosphate transmembrane transporter activity [GO:0005315]; symporter activity [GO:0015293]	integral component of membrane [GO:0016021]; plasma membrane [GO:0005886]	GO:0005315; GO:0005886; GO:0006817; GO:0009723; GO:0009873; GO:0015293; GO:0016021; GO:0080187	IPR004738;IPR036259;IPR005828;IPR020846	Phosphate permease;MFS transporter superfamily;Major facilitator superfamily domain	GO:0005315;GO:0006817;GO:0016021;GO:0022857;GO:0055085	'34.7':'transport.phosphate':'(at5g43370 : 736.0) Encodes a phosphate transporter Pht1;2. Members of the Pht1 family of phosphate transporters include: Pht1;1/At5g43350, Pht1;2/At5g43370, Pht1;3/At5g43360, Pht1;4/At2g38940, Pht1;5/At2g32830, Pht1;6/At5g43340, Pht1;7/At3g54700, Pht1;8/At1g20860, Pht1;9/At1g76430 (Plant Journal 2002, 31:341); phosphate transporter 2 (PHT1;2); CONTAINS InterPro DOMAIN/s: Major facilitator superfamily (InterPro:IPR020846), General substrate transporter (InterPro:IPR005828), Phosphate permease (InterPro:IPR004738), Major facilitator superfamily, general substrate transporter (InterPro:IPR016196); BEST Arabidopsis thaliana protein match is: phosphate transporter 1;1 (TAIR:AT5G43350.1). & (gnl|cdd|35473 : 635.0) no description available & (gnl|cdd|84502 : 140.0) no description available & (reliability: 1472.0) & (original description: no original description)'	'24.2.2.6':'Solute transport.carrier-mediated transport.MFS superfamily.phosphate transporter (PHT1)':'phosphate transporter (PHT1)'| '25.3.2.1':'Nutrient uptake.phosphorus assimilation.phosphate uptake.phosphate transporter (PHT1)':'phosphate transporter (PHT1)'
Sbi_jg37788.t1	ptg000023l	8511699	8512436	+	129	PHT15_ARATH	Probable inorganic phosphate transporter 1-5, AtPht1;5 (H(+)/Pi cotransporter)	Arabidopsis thaliana (Mouse-ear cress)	542	129	3.53e-35	A0A4U5QUM1_POPAL	MFS domain-containing protein	Populus alba (White poplar)	281	135	2.09e-36	TKS12705.1	hypothetical protein D5086_0000059320	Populus alba	281	135	4.68e-36			integral component of membrane [GO:0016021]; inorganic phosphate transmembrane transporter activity [GO:0005315]; symporter activity [GO:0015293]; phosphate ion transport [GO:0006817]	phosphate ion transport [GO:0006817]	inorganic phosphate transmembrane transporter activity [GO:0005315]; symporter activity [GO:0015293]	integral component of membrane [GO:0016021]	GO:0005315; GO:0006817; GO:0015293; GO:0016021	IPR036259	MFS transporter superfamily		'34.7':'transport.phosphate':'(at2g32830 : 106.0) Encodes Pht1;5, a member of the Pht1 family of phosphate transporters which include: Pht1;1/At5g43350, Pht1;2/At5g43370, Pht1;3/At5g43360, Pht1;4/At2g38940, Pht1;5/At2g32830, Pht1;6/At5g43340, Pht1;7/At3g54700, Pht1;8/At1g20860, Pht1;9/At1g76430 (Plant Journal 2002, 31:341).; phosphate transporter 1;5 (PHT1;5); FUNCTIONS IN: phosphate transmembrane transporter activity, inorganic phosphate transmembrane transporter activity; INVOLVED IN: transport, phosphate transport, transmembrane transport; LOCATED IN: integral to membrane; EXPRESSED IN: stem, stamen; EXPRESSED DURING: 4 anthesis; CONTAINS InterPro DOMAIN/s: Major facilitator superfamily (InterPro:IPR020846), General substrate transporter (InterPro:IPR005828), Phosphate permease (InterPro:IPR004738), Major facilitator superfamily, general substrate transporter (InterPro:IPR016196); BEST Arabidopsis thaliana protein match is: phosphate transporter 1;7 (TAIR:AT3G54700.1); Has 28228 Blast hits to 28118 proteins in 2102 species: Archae - 628; Bacteria - 20249; Metazoa - 1556; Fungi - 3455; Plants - 1515; Viruses - 2; Other Eukaryotes - 823 (source: NCBI BLink). & (gnl|cdd|35473 : 94.6) no description available & (reliability: 212.0) & (original description: no original description)'	'24.2.2.6':'Solute transport.carrier-mediated transport.MFS superfamily.phosphate transporter (PHT1)':'phosphate transporter (PHT1)'| '25.3.2.1':'Nutrient uptake.phosphorus assimilation.phosphate uptake.phosphate transporter (PHT1)':'phosphate transporter (PHT1)'
Sbi_jg37789.t1	ptg000023l	8512669	8513265	+	199	PHT11_PETHY	Low affinity inorganic phosphate transporter 1, PhPT1, PhPht1;1 (Arbuscular mycorrhiza-induced phosphate transporter PT1, AM-induced phosphate transporter PT1) (H(+)/Pi cotransporter PT1)	Petunia hybrida (Petunia)	534	273	5.46e-89	A0A803NEN6_CHEQI	MFS domain-containing protein	Chenopodium quinoa (Quinoa)	204	309	1.14e-104	XP_021726910.1	probable inorganic phosphate transporter 1-3	Chenopodium quinoa	197	309	1.21e-104			integral component of membrane [GO:0016021]; plasma membrane [GO:0005886]; inorganic phosphate transmembrane transporter activity [GO:0005315]; symporter activity [GO:0015293]; ethylene-activated signaling pathway [GO:0009873]; floral organ senescence [GO:0080187]; phosphate ion transport [GO:0006817]; response to ethylene [GO:0009723]	ethylene-activated signaling pathway [GO:0009873]; floral organ senescence [GO:0080187]; phosphate ion transport [GO:0006817]; response to ethylene [GO:0009723]	inorganic phosphate transmembrane transporter activity [GO:0005315]; symporter activity [GO:0015293]	integral component of membrane [GO:0016021]; plasma membrane [GO:0005886]	GO:0005315; GO:0005886; GO:0006817; GO:0009723; GO:0009873; GO:0015293; GO:0016021; GO:0080187	IPR005828;IPR036259	MFS transporter superfamily	GO:0016021;GO:0022857;GO:0055085	'34.7':'transport.phosphate':'(at5g43350 : 224.0) Encodes an inorganic phosphate transporter Pht1;1. Mutants display enhanced arsenic accumulation. Members of the Pht1 family of phosphate transporters include: Pht1;1/At5g43350, Pht1;2/At5g43370, Pht1;3/At5g43360, Pht1;4/At2g38940, Pht1;5/At2g32830, Pht1;6/At5g43340, Pht1;7/At3g54700, Pht1;8/At1g20860, Pht1;9/At1g76430 (Plant Journal 2002, 31:341).; phosphate transporter 1;1 (PHT1;1); FUNCTIONS IN: phosphate transmembrane transporter activity, carbohydrate transmembrane transporter activity, inorganic phosphate transmembrane transporter activity, sugar:hydrogen symporter activity; INVOLVED IN: cellular response to phosphate starvation, phosphate transport; LOCATED IN: plasma membrane, membrane; CONTAINS InterPro DOMAIN/s: Major facilitator superfamily (InterPro:IPR020846), General substrate transporter (InterPro:IPR005828), Phosphate permease (InterPro:IPR004738), Major facilitator superfamily, general substrate transporter (InterPro:IPR016196); BEST Arabidopsis thaliana protein match is: phosphate transporter 2 (TAIR:AT5G43370.2); Has 1807 Blast hits to 1807 proteins in 277 species: Archae - 0; Bacteria - 0; Metazoa - 736; Fungi - 347; Plants - 385; Viruses - 0; Other Eukaryotes - 339 (source: NCBI BLink). & (gnl|cdd|35473 : 198.0) no description available & (reliability: 448.0) & (original description: no original description)'	'24.2.2.6':'Solute transport.carrier-mediated transport.MFS superfamily.phosphate transporter (PHT1)':'phosphate transporter (PHT1)'| '25.3.2.1':'Nutrient uptake.phosphorus assimilation.phosphate uptake.phosphate transporter (PHT1)':'phosphate transporter (PHT1)'
Sbi_jg37790.t1	ptg000023l	8652426	8654754	+	544	PHT14_ORYSJ	Probable inorganic phosphate transporter 1-4, OsPT4, OsPht1;4 (H(+)/Pi cotransporter) (OsPT1)	Oryza sativa subsp. japonica (Rice)	538	863	0	A0A0K9R1F3_SPIOL	MFS domain-containing protein	Spinacia oleracea (Spinach)	536	921	0	XP_010676165.1	PREDICTED: probable inorganic phosphate transporter 1-4	Beta vulgaris subsp. vulgaris	857	938	0	K08176	MFS transporter, PHS family, inorganic phosphate transporter	integral component of membrane [GO:0016021]; inorganic phosphate transmembrane transporter activity [GO:0005315]; symporter activity [GO:0015293]; phosphate ion transport [GO:0006817]	phosphate ion transport [GO:0006817]	inorganic phosphate transmembrane transporter activity [GO:0005315]; symporter activity [GO:0015293]	integral component of membrane [GO:0016021]	GO:0005315; GO:0006817; GO:0015293; GO:0016021	IPR005829;IPR005828;IPR036259;IPR004738;IPR020846	Sugar transporter, conserved site;MFS transporter superfamily;Phosphate permease;Major facilitator superfamily domain	GO:0016021;GO:0022857;GO:0055085;GO:0005315;GO:0006817	'34.7':'transport.phosphate':'(at2g38940 : 741.0) Encodes Pht1;4, a member of the Pht1 family of phosphate transporters which include: Pht1;1/At5g43350, Pht1;2/At5g43370, Pht1;3/At5g43360, Pht1;4/At2g38940, Pht1;5/At2g32830, Pht1;6/At5g43340, Pht1;7/At3g54700, Pht1;8/At1g20860, Pht1;9/At1g76430 (Plant Journal 2002, 31:341).; phosphate transporter 1;4 (PHT1;4); FUNCTIONS IN: phosphate transmembrane transporter activity, carbohydrate transmembrane transporter activity, inorganic phosphate transmembrane transporter activity, sugar:hydrogen symporter activity; INVOLVED IN: transport, phosphate transport, transmembrane transport; LOCATED IN: nucleus, plasma membrane, vacuole, membrane; EXPRESSED IN: male gametophyte, cultured cell, pollen tube, leaf; EXPRESSED DURING: L mature pollen stage, M germinated pollen stage; CONTAINS InterPro DOMAIN/s: Major facilitator superfamily (InterPro:IPR020846), General substrate transporter (InterPro:IPR005828), Phosphate permease (InterPro:IPR004738), Major facilitator superfamily, general substrate transporter (InterPro:IPR016196); BEST Arabidopsis thaliana protein match is: phosphate transporter 1;7 (TAIR:AT3G54700.1); Has 27225 Blast hits to 27133 proteins in 2002 species: Archae - 605; Bacteria - 19470; Metazoa - 1461; Fungi - 3457; Plants - 1450; Viruses - 2; Other Eukaryotes - 780 (source: NCBI BLink). & (gnl|cdd|35473 : 646.0) no description available & (gnl|cdd|84502 : 134.0) no description available & (reliability: 1482.0) & (original description: no original description)'	'24.2.2.6':'Solute transport.carrier-mediated transport.MFS superfamily.phosphate transporter (PHT1)':'phosphate transporter (PHT1)'| '25.3.2.1':'Nutrient uptake.phosphorus assimilation.phosphate uptake.phosphate transporter (PHT1)':'phosphate transporter (PHT1)'
Sbi_jg37791.t1	ptg000023l	8686353	8690246	-	124							A0A803NF60_CHEQI	Uncharacterized protein	Chenopodium quinoa (Quinoa)	76	65.1	2.72e-11	KMT11168.1	hypothetical protein BVRB_5g110980	Beta vulgaris subsp. vulgaris	127	63.5	6.77e-10											'35.2':'not assigned.unknown':' no hits & (original description: no original description)'	'35.2':'not assigned.not annotated':' no hits & (original description: none)'
Sbi_m1-g45195.t1	ptg000023l	8686425	8686724	-	100							A0A803NET9_CHEQI	CCHC-type domain-containing protein	Chenopodium quinoa (Quinoa)	309	48.5	0.000323	XP_021748854.1	uncharacterized protein LOC110714616	Chenopodium quinoa	613	62	1.59e-08											'35.2':'not assigned.unknown':' no hits & (original description: no original description)'	'35.2':'not assigned.not annotated':' no hits & (original description: none)'
Sbi_jg37792.t1	ptg000023l	8723713	8724567	+	122	MYO8_ARATH	Myosin-8 (Myosin XI B, AtXIB)	Arabidopsis thaliana (Mouse-ear cress)	1500	131	2.1e-35	A0A2I0L862_PUNGR	Myosin motor domain-containing protein	Punica granatum (Pomegranate)	144	128	2.47e-35	PKI76830.1	hypothetical protein CRG98_002816	Punica granatum	144	128	5.52e-35			actin cytoskeleton [GO:0015629]; cytoplasm [GO:0005737]; myosin complex [GO:0016459]; actin filament binding [GO:0051015]; ATP binding [GO:0005524]; calmodulin binding [GO:0005516]; cytoskeletal motor activity [GO:0003774]; microfilament motor activity [GO:0000146]; actin filament organization [GO:0007015]; actin filament-based movement [GO:0030048]; root hair elongation [GO:0048767]; vesicle transport along actin filament [GO:0030050]	actin filament organization [GO:0007015]; actin filament-based movement [GO:0030048]; root hair elongation [GO:0048767]; vesicle transport along actin filament [GO:0030050]	actin filament binding [GO:0051015]; ATP binding [GO:0005524]; calmodulin binding [GO:0005516]; cytoskeletal motor activity [GO:0003774]; microfilament motor activity [GO:0000146]	actin cytoskeleton [GO:0015629]; cytoplasm [GO:0005737]; myosin complex [GO:0016459]	GO:0000146; GO:0003774; GO:0005516; GO:0005524; GO:0005737; GO:0007015; GO:0015629; GO:0016459; GO:0030048; GO:0030050; GO:0048767; GO:0051015	IPR001609;IPR027417	Myosin head, motor domain	GO:0003774;GO:0005524;GO:0016459	'31.1.1.3.11':'cell.organisation.cytoskeleton.Myosin.Class XI':'(at1g04160 : 131.0) Encodes a member of the type XI myosin protein family involved in root hair elongation.; myosin XI B (XIB); FUNCTIONS IN: motor activity; INVOLVED IN: root hair elongation, actin filament-based movement; LOCATED IN: myosin complex; EXPRESSED IN: 20 plant structures; EXPRESSED DURING: 10 growth stages; CONTAINS InterPro DOMAIN/s: Dil domain (InterPro:IPR018444), Dilute (InterPro:IPR002710), Myosin, N-terminal, SH3-like (InterPro:IPR004009), Myosin head, motor domain (InterPro:IPR001609), IQ calmodulin-binding region (InterPro:IPR000048); BEST Arabidopsis thaliana protein match is: myosin 2 (TAIR:AT5G43900.3); Has 26358 Blast hits to 18103 proteins in 1674 species: Archae - 321; Bacteria - 2193; Metazoa - 15182; Fungi - 1812; Plants - 1278; Viruses - 89; Other Eukaryotes - 5483 (source: NCBI BLink). & (gnl|cdd|30106 : 126.0) no description available & (gnl|cdd|35382 : 91.5) no description available & (reliability: 262.0) & (original description: no original description)'	'35.1':'not assigned.annotated':'Myosin-8 OS=Arabidopsis thaliana (sp|f4i460|myo8_arath : 131.0)'
Sbi_jg37793.t1	ptg000023l	8724630	8727299	+	160	MYO8_ARATH	Myosin-8 (Myosin XI B, AtXIB)	Arabidopsis thaliana (Mouse-ear cress)	1500	219	1.47e-65	A0A2U1KZ96_ARTAN	Myosin 2	Artemisia annua (Sweet wormwood)	1502	236	5.34e-69	KAI0513979.1	hypothetical protein KFK09_010011	Dendrobium nobile	468	226	6.85e-69			actin cytoskeleton [GO:0015629]; cytoplasm [GO:0005737]; myosin complex [GO:0016459]; actin filament binding [GO:0051015]; ATP binding [GO:0005524]; calmodulin binding [GO:0005516]; cytoskeletal motor activity [GO:0003774]; microfilament motor activity [GO:0000146]; actin filament organization [GO:0007015]; actin filament-based movement [GO:0030048]; root hair elongation [GO:0048767]; vesicle transport along actin filament [GO:0030050]	actin filament organization [GO:0007015]; actin filament-based movement [GO:0030048]; root hair elongation [GO:0048767]; vesicle transport along actin filament [GO:0030050]	actin filament binding [GO:0051015]; ATP binding [GO:0005524]; calmodulin binding [GO:0005516]; cytoskeletal motor activity [GO:0003774]; microfilament motor activity [GO:0000146]	actin cytoskeleton [GO:0015629]; cytoplasm [GO:0005737]; myosin complex [GO:0016459]	GO:0000146; GO:0003774; GO:0005516; GO:0005524; GO:0005737; GO:0007015; GO:0015629; GO:0016459; GO:0030048; GO:0030050; GO:0048767; GO:0051015	IPR001609;IPR036961;IPR027417	Myosin head, motor domain;Kinesin motor domain superfamily	GO:0003774;GO:0005524;GO:0016459	'31.1.1.3.11':'cell.organisation.cytoskeleton.Myosin.Class XI':'(gnl|cdd|30106 : 230.0) no description available & (at1g04160 : 205.0) Encodes a member of the type XI myosin protein family involved in root hair elongation.; myosin XI B (XIB); FUNCTIONS IN: motor activity; INVOLVED IN: root hair elongation, actin filament-based movement; LOCATED IN: myosin complex; EXPRESSED IN: 20 plant structures; EXPRESSED DURING: 10 growth stages; CONTAINS InterPro DOMAIN/s: Dil domain (InterPro:IPR018444), Dilute (InterPro:IPR002710), Myosin, N-terminal, SH3-like (InterPro:IPR004009), Myosin head, motor domain (InterPro:IPR001609), IQ calmodulin-binding region (InterPro:IPR000048); BEST Arabidopsis thaliana protein match is: myosin 2 (TAIR:AT5G43900.3); Has 26358 Blast hits to 18103 proteins in 1674 species: Archae - 321; Bacteria - 2193; Metazoa - 15182; Fungi - 1812; Plants - 1278; Viruses - 89; Other Eukaryotes - 5483 (source: NCBI BLink). & (gnl|cdd|35382 : 165.0) no description available & (reliability: 410.0) & (original description: no original description)'	'35.1':'not assigned.annotated':'Myosin-8 OS=Arabidopsis thaliana (sp|f4i460|myo8_arath : 205.0)'
Sbi_jg37794.t1	ptg000023l	8755580	8756301	-	209	C94A2_VICSA	Cytochrome P450 94A2, EC 1.14.-.- (P450-dependent fatty acid omega-hydroxylase)	Vicia sativa (Spring vetch) (Tare)	513	235	3.31e-74	A0A7G9U7R2_9CARY	Cytochrome P450	Achyranthes bidentata	512	281	1.18e-89	XP_010679201.1	cytochrome P450 94A1	Beta vulgaris subsp. vulgaris	524	293	1.5e-93			endoplasmic reticulum membrane [GO:0005789]; integral component of membrane [GO:0016021]; heme binding [GO:0020037]; iron ion binding [GO:0005506]; monooxygenase activity [GO:0004497]; oxidoreductase activity, acting on paired donors, with incorporation or reduction of molecular oxygen [GO:0016705]		heme binding [GO:0020037]; iron ion binding [GO:0005506]; monooxygenase activity [GO:0004497]; oxidoreductase activity, acting on paired donors, with incorporation or reduction of molecular oxygen [GO:0016705]	endoplasmic reticulum membrane [GO:0005789]; integral component of membrane [GO:0016021]	GO:0004497; GO:0005506; GO:0005789; GO:0016021; GO:0016705; GO:0020037	IPR036396;IPR001128	Cytochrome P450 superfamily;Cytochrome P450	GO:0004497;GO:0005506;GO:0016705;GO:0020037	'26.10':'misc.cytochrome P450':'(at3g48520 : 184.0) member of CYP94B; "cytochrome P450, family 94, subfamily B, polypeptide 3" (CYP94B3); FUNCTIONS IN: electron carrier activity, monooxygenase activity, iron ion binding, oxygen binding, heme binding; INVOLVED IN: oxidation reduction; LOCATED IN: endomembrane system; EXPRESSED IN: 14 plant structures; EXPRESSED DURING: 7 growth stages; CONTAINS InterPro DOMAIN/s: Cytochrome P450 (InterPro:IPR001128), Cytochrome P450, E-class, group I (InterPro:IPR002401); BEST Arabidopsis thaliana protein match is: cytochrome P450, family 94, subfamily B, polypeptide 1 (TAIR:AT5G63450.1); Has 27655 Blast hits to 27536 proteins in 1435 species: Archae - 44; Bacteria - 2616; Metazoa - 10459; Fungi - 5693; Plants - 7745; Viruses - 3; Other Eukaryotes - 1095 (source: NCBI BLink). & (gnl|cdd|35379 : 154.0) no description available & (gnl|cdd|84486 : 82.3) no description available & (reliability: 368.0) & (original description: no original description)'	'50.1.13':'Enzyme classification.EC_1 oxidoreductases.EC_1.14 oxidoreductase acting on paired donor with incorporation or reduction of molecular oxygen':'Cytochrome P450 94A2 OS=Vicia sativa (sp|p98188|c94a2_vicsa : 233.0) & Enzyme classification.EC_1 oxidoreductases.EC_1.14 oxidoreductase acting on paired donor with incorporation or reduction of molecular oxygen(50.1.13 : 50.4)'
Sbi_jg37794.t2	ptg000023l	8755580	8755885	-	102	C94A2_VICSA	Cytochrome P450 94A2, EC 1.14.-.- (P450-dependent fatty acid omega-hydroxylase)	Vicia sativa (Spring vetch) (Tare)	513	110	1.18e-28	A0A803LFF9_CHEQI	Uncharacterized protein	Chenopodium quinoa (Quinoa)	432	144	6.89e-39	XP_021764276.1	cytochrome P450 94A2-like	Chenopodium quinoa	541	150	2.79e-40			endoplasmic reticulum membrane [GO:0005789]; integral component of membrane [GO:0016021]; heme binding [GO:0020037]; iron ion binding [GO:0005506]; monooxygenase activity [GO:0004497]; oxidoreductase activity, acting on paired donors, with incorporation or reduction of molecular oxygen [GO:0016705]		heme binding [GO:0020037]; iron ion binding [GO:0005506]; monooxygenase activity [GO:0004497]; oxidoreductase activity, acting on paired donors, with incorporation or reduction of molecular oxygen [GO:0016705]	endoplasmic reticulum membrane [GO:0005789]; integral component of membrane [GO:0016021]	GO:0004497; GO:0005506; GO:0005789; GO:0016021; GO:0016705; GO:0020037	IPR036396	Cytochrome P450 superfamily	GO:0004497;GO:0005506;GO:0016705;GO:0020037	'35.2':'not assigned.unknown':' no hits & (original description: no original description)'	'35.1':'not assigned.annotated':'Cytochrome P450 94A2 OS=Vicia sativa (sp|p98188|c94a2_vicsa : 110.0)'
Sbi_jg37795.t1	ptg000023l	8771000	8771488	-	163	C94A2_VICSA	Cytochrome P450 94A2, EC 1.14.-.- (P450-dependent fatty acid omega-hydroxylase)	Vicia sativa (Spring vetch) (Tare)	513	140	7.97e-39	A0A7G9U7R2_9CARY	Cytochrome P450	Achyranthes bidentata	512	201	3.32e-59	XP_021764276.1	cytochrome P450 94A2-like	Chenopodium quinoa	541	233	8.62e-71			endoplasmic reticulum membrane [GO:0005789]; integral component of membrane [GO:0016021]; heme binding [GO:0020037]; iron ion binding [GO:0005506]; monooxygenase activity [GO:0004497]; oxidoreductase activity, acting on paired donors, with incorporation or reduction of molecular oxygen [GO:0016705]		heme binding [GO:0020037]; iron ion binding [GO:0005506]; monooxygenase activity [GO:0004497]; oxidoreductase activity, acting on paired donors, with incorporation or reduction of molecular oxygen [GO:0016705]	endoplasmic reticulum membrane [GO:0005789]; integral component of membrane [GO:0016021]	GO:0004497; GO:0005506; GO:0005789; GO:0016021; GO:0016705; GO:0020037	IPR036396	Cytochrome P450 superfamily	GO:0004497;GO:0005506;GO:0016705;GO:0020037	'26.10':'misc.cytochrome P450':'(at1g34540 : 123.0) member of CYP94D; "cytochrome P450, family 94, subfamily D, polypeptide 1" (CYP94D1); FUNCTIONS IN: electron carrier activity, monooxygenase activity, iron ion binding, oxygen binding, heme binding; INVOLVED IN: oxidation reduction; LOCATED IN: endomembrane system; CONTAINS InterPro DOMAIN/s: Cytochrome P450 (InterPro:IPR001128), Cytochrome P450, E-class, group I (InterPro:IPR002401), Cytochrome P450, conserved site (InterPro:IPR017972); BEST Arabidopsis thaliana protein match is: cytochrome P450, family 94, subfamily D, polypeptide 2 (TAIR:AT3G56630.1); Has 28664 Blast hits to 28574 proteins in 1494 species: Archae - 44; Bacteria - 2718; Metazoa - 10657; Fungi - 6200; Plants - 7985; Viruses - 3; Other Eukaryotes - 1057 (source: NCBI BLink). & (gnl|cdd|35379 : 91.3) no description available & (reliability: 246.0) & (original description: no original description)'	'35.1':'not assigned.annotated':'Cytochrome P450 94A2 OS=Vicia sativa (sp|p98188|c94a2_vicsa : 140.0)'
Sbi_jg37796.t1	ptg000023l	8801468	8801932	+	155	POL_CERV	Enzymatic polyprotein [Includes: Aspartic protease, EC 3.4.23.-; Endonuclease; Reverse transcriptase, EC 2.7.7.49 ]	Carnation etched ring virus (CERV)	659	106	3.03e-26	T1SGN7_9VIRU	Enzymatic polyprotein, EC 2.7.7.49	Dahlia mosaic virus	825	108	3.66e-24	AGT41978.1	reverse transcriptase	Dahlia mosaic virus	825	108	8.18e-24			aspartic-type endopeptidase activity [GO:0004190]; endonuclease activity [GO:0004519]; RNA-directed DNA polymerase activity [GO:0003964]; proteolysis [GO:0006508]	proteolysis [GO:0006508]	aspartic-type endopeptidase activity [GO:0004190]; endonuclease activity [GO:0004519]; RNA-directed DNA polymerase activity [GO:0003964]		GO:0003964; GO:0004190; GO:0004519; GO:0006508	IPR041373;IPR043502	DNA/RNA polymerase superfamily		'35.2':'not assigned.unknown':' no hits & (original description: no original description)'	'35.2':'not assigned.not annotated':' no hits & (original description: none)'
Sbi_jg37797.t1	ptg000023l	8802539	8802748	+	70																													'35.2':'not assigned.unknown':' no hits & (original description: no original description)'	'35.2':'not assigned.not annotated':' no hits & (original description: none)'
Sbi_jg37798.t1	ptg000023l	8941826	8942158	-	111																													'35.2':'not assigned.unknown':' no hits & (original description: no original description)'	'35.2':'not assigned.not annotated':' no hits & (original description: none)'
Sbi_jg37799.t1	ptg000023l	8942542	8943280	+	161																													'35.2':'not assigned.unknown':' no hits & (original description: no original description)'	'35.2':'not assigned.not annotated':' no hits & (original description: none)'
Sbi_jg37800.t1	ptg000023l	8943468	8944171	+	124							A0A803MQG6_CHEQI	Uncharacterized protein	Chenopodium quinoa (Quinoa)	409	126	4.32e-32	XP_010672384.1	PREDICTED: uncharacterized protein LOC104888967	Beta vulgaris subsp. vulgaris	313	137	1.15e-36											'35.2':'not assigned.unknown':' no hits & (original description: no original description)'	'35.2':'not assigned.not annotated':' no hits & (original description: none)'
Sbi_jg37801.t1	ptg000023l	8986660	8989884	+	617	CRY2_ARATH	Cryptochrome-2, Atcry2 (Blue light photoreceptor) (Protein PHR homolog 1, AtPHH1) (Protein SUPPRESSOR OF elf3 20)	Arabidopsis thaliana (Mouse-ear cress)	612	764	0	A0A7G4WG43_9CARY	Cryptochrome-1-like protein, EC 4.1.99.3	Haloxylon ammodendron	642	1066	0	QMU24177.1	cryptochrome-1-like protein	Haloxylon ammodendron	642	1066	0	K12119	cryptochrome 2	cytoplasm [GO:0005737]; nuclear body [GO:0016604]; nucleus [GO:0005634]; plant-type vacuole [GO:0000325]; PML body [GO:0016605]; ATP binding [GO:0005524]; blue light photoreceptor activity [GO:0009882]; deoxyribodipyrimidine photo-lyase activity [GO:0003904]; DNA binding [GO:0003677]; FAD binding [GO:0071949]; identical protein binding [GO:0042802]; metal ion binding [GO:0046872]; protein homodimerization activity [GO:0042803]; blue light signaling pathway [GO:0009785]; chromatin organization [GO:0006325]; chromatin remodeling [GO:0006338]; circadian regulation of calcium ion oscillation [GO:0010617]; circadian regulation of gene expression [GO:0032922]; circadian rhythm [GO:0007623]; defense response to virus [GO:0051607]; entrainment of circadian clock by photoperiod [GO:0043153]; flavin adenine dinucleotide metabolic process [GO:0072387]; long-day photoperiodism, flowering [GO:0048574]; phototropism [GO:0009638]; positive regulation of flower development [GO:0009911]; positive regulation of reactive oxygen species metabolic process [GO:2000379]; regulation of circadian rhythm [GO:0042752]; regulation of flower development [GO:0009909]; regulation of leaf morphogenesis [GO:1901371]; regulation of meristem growth [GO:0010075]; regulation of photoperiodism, flowering [GO:2000028]; response to absence of light [GO:0009646]; response to blue light [GO:0009637]; response to light stimulus [GO:0009416]; response to low fluence blue light stimulus by blue low-fluence system [GO:0010244]; response to strigolactone [GO:1902347]; response to water deprivation [GO:0009414]; stomatal movement [GO:0010118]	blue light signaling pathway [GO:0009785]; chromatin organization [GO:0006325]; chromatin remodeling [GO:0006338]; circadian regulation of calcium ion oscillation [GO:0010617]; circadian regulation of gene expression [GO:0032922]; circadian rhythm [GO:0007623]; defense response to virus [GO:0051607]; entrainment of circadian clock by photoperiod [GO:0043153]; flavin adenine dinucleotide metabolic process [GO:0072387]; long-day photoperiodism, flowering [GO:0048574]; phototropism [GO:0009638]; positive regulation of flower development [GO:0009911]; positive regulation of reactive oxygen species metabolic process [GO:2000379]; regulation of circadian rhythm [GO:0042752]; regulation of flower development [GO:0009909]; regulation of leaf morphogenesis [GO:1901371]; regulation of meristem growth [GO:0010075]; regulation of photoperiodism, flowering [GO:2000028]; response to absence of light [GO:0009646]; response to blue light [GO:0009637]; response to light stimulus [GO:0009416]; response to low fluence blue light stimulus by blue low-fluence system [GO:0010244]; response to strigolactone [GO:1902347]; response to water deprivation [GO:0009414]; stomatal movement [GO:0010118]	ATP binding [GO:0005524]; blue light photoreceptor activity [GO:0009882]; deoxyribodipyrimidine photo-lyase activity [GO:0003904]; DNA binding [GO:0003677]; FAD binding [GO:0071949]; identical protein binding [GO:0042802]; metal ion binding [GO:0046872]; protein homodimerization activity [GO:0042803]	cytoplasm [GO:0005737]; nuclear body [GO:0016604]; nucleus [GO:0005634]; plant-type vacuole [GO:0000325]; PML body [GO:0016605]	GO:0000325; GO:0003677; GO:0003904; GO:0005524; GO:0005634; GO:0005737; GO:0006325; GO:0006338; GO:0007623; GO:0009414; GO:0009416; GO:0009637; GO:0009638; GO:0009646; GO:0009785; GO:0009882; GO:0009909; GO:0009911; GO:0010075; GO:0010118; GO:0010244; GO:0010617; GO:0016604; GO:0016605; GO:0032922; GO:0042752; GO:0042802; GO:0042803; GO:0043153; GO:0046872; GO:0048574; GO:0051607; GO:0071949; GO:0072387; GO:1901371; GO:1902347; GO:2000028; GO:2000379	IPR005101;IPR014729;IPR036134;IPR014134;IPR006050;IPR036155;IPR002081;IPR018394	Cryptochrome, plant;Cryptochrome/DNA photolyase class 1	GO:0009785;GO:0009882	'30.11':'signalling.light':'(at1g04400 : 764.0) Blue light receptor mediating blue-light regulated cotyledon expansion and flowering time. Positive regulator of the flowering-time gene CONSTANS. This gene possesses a light-induced CNT2 N-terminal homodimerisation domain.Involved in blue-light induced stomatal opening. Involved in triggering chromatin decondensation. An 80-residue motif (NC80) is sufficient to confer CRY2's physiological function. It is proposed that the PHR domain and the C-terminal tail of the unphosphorylated CRY2 form a "closed" conformation to suppress the NC80 motif in the absence of light. In response to blue light, the C-terminal tail of CRY2 is phosphorylated and electrostatically repelled from the surface of the PHR domain to form an "open" conformation, resulting in derepression of the NC80 motif and signal transduction to trigger photomorphogenic responses. Cry2 phosphorylation and degradation both occur in the nucleus.; cryptochrome 2 (CRY2); FUNCTIONS IN: protein homodimerization activity, blue light photoreceptor activity; INVOLVED IN: in 9 processes; LOCATED IN: nucleus, vacuole; EXPRESSED IN: 24 plant structures; EXPRESSED DURING: 13 growth stages; CONTAINS InterPro DOMAIN/s: Rossmann-like alpha/beta/alpha sandwich fold (InterPro:IPR014729), Cryptochrome/DNA photolyase, class 1 conserved site, C-terminal (InterPro:IPR018394), DNA photolyase, N-terminal (InterPro:IPR006050), DNA photolyase, FAD-binding/Cryptochrome, C-terminal (InterPro:IPR005101), Cryptochrome, plant (InterPro:IPR014134), Cryptochrome/DNA photolyase, class 1 (InterPro:IPR002081); BEST Arabidopsis thaliana protein match is: cryptochrome 1 (TAIR:AT4G08920.1); Has 10129 Blast hits to 10113 proteins in 1516 species: Archae - 99; Bacteria - 3201; Metazoa - 386; Fungi - 148; Plants - 723; Viruses - 2; Other Eukaryotes - 5570 (source: NCBI BLink). & (p40115|phr1_sinal : 709.0) Deoxyribodipyrimidine photo-lyase (EC 4.1.99.3) (DNA photolyase) (Photoreactivating enzyme) - Sinapis alba (White mustard) (Brassica hirta) & (gnl|cdd|35355 : 434.0) no description available & (gnl|cdd|30764 : 354.0) no description available & (reliability: 1528.0) & (original description: no original description)'	'26.1.2.1.1':'External stimuli response.light.UV-A/blue light.cryptochrome-mediated photoperception.cryptochrome photoreceptor (CRY)':'cryptochrome photoreceptor (CRY)'
Sbi_jg37802.t1	ptg000023l	9025559	9027509	-	84							A0A803KPH4_CHEQI	Uncharacterized protein	Chenopodium quinoa (Quinoa)	600	56.2	4.9e-07	XP_010675034.1	PREDICTED: coiled-coil domain-containing protein SCD2	Beta vulgaris subsp. vulgaris	675	57.8	3.04e-07											'35.2':'not assigned.unknown':' no hits & (original description: no original description)'	'35.2':'not assigned.not annotated':' no hits & (original description: none)'
Sbi_jg37803.t1	ptg000023l	9066929	9067412	-	80																													'35.2':'not assigned.unknown':' no hits & (original description: no original description)'	'35.2':'not assigned.not annotated':' no hits & (original description: none)'
Sbi_jg37804.t1	ptg000023l	9201165	9202169	-	304							A0A392LZ54_9FABA	Reverse transcriptase domain-containing protein	Trifolium medium	1064	66.6	2.66e-08	XP_010672821.1	PREDICTED: uncharacterized protein LOC104889325	Beta vulgaris subsp. vulgaris	309	84.7	1.3e-14											'35.2':'not assigned.unknown':' no hits & (original description: no original description)'	'35.2':'not assigned.not annotated':' no hits & (original description: none)'
Sbi_jg37805.t1	ptg000023l	9202214	9202835	-	142							A0A803MZQ5_CHEQI	Uncharacterized protein	Chenopodium quinoa (Quinoa)	1203	51.2	0.000168																	'35.2':'not assigned.unknown':' no hits & (original description: no original description)'	'35.2':'not assigned.not annotated':' no hits & (original description: none)'
Sbi_jg37806.t1	ptg000023l	9232882	9244435	-	145																													'35.2':'not assigned.unknown':' no hits & (original description: no original description)'	'35.2':'not assigned.not annotated':' no hits & (original description: none)'
Sbi_jg37807.t1	ptg000023l	9256779	9257738	-	178							A0A803N073_CHEQI	zf-RVT domain-containing protein	Chenopodium quinoa (Quinoa)	371	67.8	6.18e-10	XP_021863260.1	uncharacterized protein LOC110802140	Spinacia oleracea	506	110	1.81e-24											'35.2':'not assigned.unknown':' no hits & (original description: no original description)'	'35.2':'not assigned.not annotated':' no hits & (original description: none)'
Sbi_jg37808.t1	ptg000023l	9260668	9261400	+	217	SCL3_ARATH	Scarecrow-like protein 3, AtSCL3 (GRAS family protein 5, AtGRAS-5)	Arabidopsis thaliana (Mouse-ear cress)	482	216	4.12e-67	A0A7J8N560_9ROSI	Uncharacterized protein	Gossypium lobatum	266	252	4.58e-81	MBA0572046.1	hypothetical protein Golob_002410	Gossypium lobatum	266	252	1.02e-80			nucleus [GO:0005634]; DNA-binding transcription factor activity [GO:0003700]; sequence-specific DNA binding [GO:0043565]; regulation of transcription, DNA-templated [GO:0006355]; response to gibberellin [GO:0009739]	regulation of transcription, DNA-templated [GO:0006355]; response to gibberellin [GO:0009739]	DNA-binding transcription factor activity [GO:0003700]; sequence-specific DNA binding [GO:0043565]	nucleus [GO:0005634]	GO:0003700; GO:0005634; GO:0006355; GO:0009739; GO:0043565	IPR005202	Transcription factor GRAS		'33.99':'development.unspecified':'(at1g50420 : 209.0) Encodes a scarecrow-like protein (SCL3) Putative transcription factors interacting with the gene product of VHA-B1 (vacuolar ATPase subunit B1; as shown through yeast two-hybrid assay).; scarecrow-like 3 (SCL3); CONTAINS InterPro DOMAIN/s: Transcription factor GRAS (InterPro:IPR005202); BEST Arabidopsis thaliana protein match is: SCARECROW-like 21 (TAIR:AT2G04890.1); Has 3106 Blast hits to 2488 proteins in 309 species: Archae - 0; Bacteria - 6; Metazoa - 0; Fungi - 0; Plants - 3100; Viruses - 0; Other Eukaryotes - 0 (source: NCBI BLink). & (gnl|cdd|67150 : 112.0) no description available & (q8s4w7|gai1_vitvi : 107.0) DELLA protein GAI1 (Gibberellic acid-insensitive mutant protein 1) (VvGAI1) - Vitis vinifera (Grape) & (reliability: 418.0) & (original description: no original description)'	'15.5.12':'RNA biosynthesis.transcriptional regulation.transcription factor (GRAS)':'transcription factor (GRAS)'
Sbi_jg37809.t1	ptg000023l	9341945	9345631	-	144	ADF6_ARATH	Actin-depolymerizing factor 6, ADF-6, AtADF6	Arabidopsis thaliana (Mouse-ear cress)	146	228	3.23e-77	A0A803KSX6_CHEQI	ADF-H domain-containing protein	Chenopodium quinoa (Quinoa)	143	255	2.54e-85	XP_010671034.1	actin-depolymerizing factor	Beta vulgaris subsp. vulgaris	143	263	3.98e-88	K05765	cofilin	actin cytoskeleton [GO:0015629]; cytoplasm [GO:0005737]; actin filament binding [GO:0051015]; actin filament depolymerization [GO:0030042]	actin filament depolymerization [GO:0030042]	actin filament binding [GO:0051015]	actin cytoskeleton [GO:0015629]; cytoplasm [GO:0005737]	GO:0005737; GO:0015629; GO:0030042; GO:0051015	IPR002108;IPR017904;IPR029006	ADF/Cofilin	GO:0003779;GO:0015629;GO:0030042	'31.1.1.1.2':'cell.organisation.cytoskeleton.actin.actin depolymerizing factors':'(q8sag3|adf_vitvi : 196.0) Actin-depolymerizing factor (ADF) - Vitis vinifera (Grape) & (at2g31200 : 181.0) Encodes actin depolymerizing factor 6 (ADF6).; actin depolymerizing factor 6 (ADF6); FUNCTIONS IN: actin binding; INVOLVED IN: biological_process unknown; LOCATED IN: intracellular; EXPRESSED IN: 24 plant structures; EXPRESSED DURING: 15 growth stages; CONTAINS InterPro DOMAIN/s: Actin-binding, cofilin/tropomyosin type (InterPro:IPR002108); BEST Arabidopsis thaliana protein match is: actin depolymerizing factor 1 (TAIR:AT3G46010.2); Has 1444 Blast hits to 1440 proteins in 268 species: Archae - 0; Bacteria - 3; Metazoa - 597; Fungi - 161; Plants - 515; Viruses - 0; Other Eukaryotes - 168 (source: NCBI BLink). & (gnl|cdd|36946 : 162.0) no description available & (gnl|cdd|28897 : 146.0) no description available & (reliability: 362.0) & (original description: no original description)'	'20.2.2.8':'Cytoskeleton organisation.microfilament network.actin polymerisation.actin-depolymerizing factor (ADF)':'actin-depolymerizing factor'
Sbi_jg37810.t1	ptg000023l	9361082	9370479	+	133	EAF6_XENLA	Chromatin modification-related protein MEAF6, MYST/Esa1-associated factor 6 (Esa1-associated factor 6 homolog, Protein EAF6 homolog)	Xenopus laevis (African clawed frog)	188	71.6	2.93e-15	A0A0K9QIA9_SPIOL	Uncharacterized protein	Spinacia oleracea (Spinach)	130	227	1.44e-74	XP_021752059.1	chromatin modification-related protein MEAF6-like isoform X2	Chenopodium quinoa	130	230	1.46e-75	K11344	chromatin modification-related protein EAF6	kinetochore [GO:0000776]; MOZ/MORF histone acetyltransferase complex [GO:0070776]; NuA4 histone acetyltransferase complex [GO:0035267]; nucleolus [GO:0005730]; chromatin organization [GO:0006325]; histone H2A acetylation [GO:0043968]; histone H3-K14 acetylation [GO:0044154]; histone H4-K12 acetylation [GO:0043983]; histone H4-K5 acetylation [GO:0043981]; histone H4-K8 acetylation [GO:0043982]	chromatin organization [GO:0006325]; histone H2A acetylation [GO:0043968]; histone H3-K14 acetylation [GO:0044154]; histone H4-K12 acetylation [GO:0043983]; histone H4-K5 acetylation [GO:0043981]; histone H4-K8 acetylation [GO:0043982]		kinetochore [GO:0000776]; MOZ/MORF histone acetyltransferase complex [GO:0070776]; NuA4 histone acetyltransferase complex [GO:0035267]; nucleolus [GO:0005730]	GO:0000776; GO:0005730; GO:0006325; GO:0035267; GO:0043968; GO:0043981; GO:0043982; GO:0043983; GO:0044154; GO:0070776	IPR015418		GO:0000123;GO:0016573	'35.2':'not assigned.unknown':'(at4g14385 : 124.0) FUNCTIONS IN: molecular_function unknown; INVOLVED IN: biological_process unknown; LOCATED IN: vacuole; EXPRESSED IN: 24 plant structures; EXPRESSED DURING: 15 growth stages; CONTAINS InterPro DOMAIN/s: Histone H4 acetyltransferase, NuA4 complex, Eaf6 (InterPro:IPR015418); Has 35333 Blast hits to 34131 proteins in 2444 species: Archae - 798; Bacteria - 22429; Metazoa - 974; Fungi - 991; Plants - 531; Viruses - 0; Other Eukaryotes - 9610 (source: NCBI BLink). & (gnl|cdd|72755 : 99.0) no description available & (reliability: 248.0) & (original description: no original description)'	'12.3.2.1.1.2':'Chromatin organisation.post-translational histone modification.histone acetylation.NuA4 histone acetyltransferase complex.Piccolo module.component EAF6':'component EAF6 of NuA4 histone acetyltransferase complex'
Sbi_jg37810.t2	ptg000023l	9361082	9370479	+	129	EAF6_XENLA	Chromatin modification-related protein MEAF6, MYST/Esa1-associated factor 6 (Esa1-associated factor 6 homolog, Protein EAF6 homolog)	Xenopus laevis (African clawed frog)	188	69.7	1.23e-14	A0A0K9QIA9_SPIOL	Uncharacterized protein	Spinacia oleracea (Spinach)	130	213	3.42e-69	XP_021752059.1	chromatin modification-related protein MEAF6-like isoform X2	Chenopodium quinoa	130	216	3.9e-70	K11344	chromatin modification-related protein EAF6	kinetochore [GO:0000776]; MOZ/MORF histone acetyltransferase complex [GO:0070776]; NuA4 histone acetyltransferase complex [GO:0035267]; nucleolus [GO:0005730]; chromatin organization [GO:0006325]; histone H2A acetylation [GO:0043968]; histone H3-K14 acetylation [GO:0044154]; histone H4-K12 acetylation [GO:0043983]; histone H4-K5 acetylation [GO:0043981]; histone H4-K8 acetylation [GO:0043982]	chromatin organization [GO:0006325]; histone H2A acetylation [GO:0043968]; histone H3-K14 acetylation [GO:0044154]; histone H4-K12 acetylation [GO:0043983]; histone H4-K5 acetylation [GO:0043981]; histone H4-K8 acetylation [GO:0043982]		kinetochore [GO:0000776]; MOZ/MORF histone acetyltransferase complex [GO:0070776]; NuA4 histone acetyltransferase complex [GO:0035267]; nucleolus [GO:0005730]	GO:0000776; GO:0005730; GO:0006325; GO:0035267; GO:0043968; GO:0043981; GO:0043982; GO:0043983; GO:0044154; GO:0070776	IPR015418		GO:0000123;GO:0016573	'35.2':'not assigned.unknown':'(at4g14385 : 120.0) FUNCTIONS IN: molecular_function unknown; INVOLVED IN: biological_process unknown; LOCATED IN: vacuole; EXPRESSED IN: 24 plant structures; EXPRESSED DURING: 15 growth stages; CONTAINS InterPro DOMAIN/s: Histone H4 acetyltransferase, NuA4 complex, Eaf6 (InterPro:IPR015418); Has 35333 Blast hits to 34131 proteins in 2444 species: Archae - 798; Bacteria - 22429; Metazoa - 974; Fungi - 991; Plants - 531; Viruses - 0; Other Eukaryotes - 9610 (source: NCBI BLink). & (gnl|cdd|72755 : 99.1) no description available & (reliability: 240.0) & (original description: no original description)'	'12.3.2.1.1.2':'Chromatin organisation.post-translational histone modification.histone acetylation.NuA4 histone acetyltransferase complex.Piccolo module.component EAF6':'component EAF6 of NuA4 histone acetyltransferase complex'
Sbi_jg37811.t1	ptg000023l	9397211	9401689	-	122																													'35.2':'not assigned.unknown':' no hits & (original description: no original description)'	'35.2':'not assigned.not annotated':' no hits & (original description: none)'
Sbi_jg37812.t1	ptg000023l	9505498	9506723	+	303	MYB15_ARATH	Transcription factor MYB15 (Myb-related protein 15, AtMYB15) (Myb-related protein Y19, AtY19)	Arabidopsis thaliana (Mouse-ear cress)	285	272	5.72e-90	A0A7C9AVR2_OPUST	Uncharacterized protein	Opuntia streptacantha (Prickly pear cactus) (Opuntia cardona)	320	305	1.14e-99	XP_010671030.1	transcription factor MYB4	Beta vulgaris subsp. vulgaris	288	357	2.59e-120	K09422	transcription factor MYB, plant	nucleus [GO:0005634]; DNA binding [GO:0003677]; DNA-binding transcription factor activity [GO:0003700]; response to cold [GO:0009409]; response to salt stress [GO:0009651]; response to water deprivation [GO:0009414]	response to cold [GO:0009409]; response to salt stress [GO:0009651]; response to water deprivation [GO:0009414]	DNA binding [GO:0003677]; DNA-binding transcription factor activity [GO:0003700]	nucleus [GO:0005634]	GO:0003677; GO:0003700; GO:0005634; GO:0009409; GO:0009414; GO:0009651	IPR001005;IPR017930;IPR009057	SANT/Myb domain;Myb domain		'27.3.25':'RNA.regulation of transcription.MYB domain transcription factor family':'(at3g23250 : 247.0) Member of the R2R3 factor gene family.; myb domain protein 15 (MYB15); CONTAINS InterPro DOMAIN/s: SANT, DNA-binding (InterPro:IPR001005), Homeodomain-like (InterPro:IPR009057), Myb, DNA-binding (InterPro:IPR014778), HTH transcriptional regulator, Myb-type, DNA-binding (InterPro:IPR017930), Homeodomain-related (InterPro:IPR012287), Myb transcription factor (InterPro:IPR015495); BEST Arabidopsis thaliana protein match is: myb domain protein 13 (TAIR:AT1G06180.1); Has 35333 Blast hits to 34131 proteins in 2444 species: Archae - 798; Bacteria - 22429; Metazoa - 974; Fungi - 991; Plants - 531; Viruses - 0; Other Eukaryotes - 9610 (source: NCBI BLink). & (q7xbh4|myb4_orysa : 233.0) Myb-related protein Myb4 (OsMyb4) (Transcription factor RLTR1) - Oryza sativa (Rice) & (gnl|cdd|35271 : 189.0) no description available & (reliability: 494.0) & (original description: no original description)'	'15.5.2.1':'RNA biosynthesis.transcriptional regulation.MYB transcription factor superfamily.transcription factor (MYB)':'transcription factor (MYB)'
Sbi_jg37813.t1	ptg000023l	9565918	9570701	-	333	MDHC_BETVU	Malate dehydrogenase, cytoplasmic, EC 1.1.1.37	Beta vulgaris (Sugar beet)	332	620	0	A0A803KSX9_CHEQI	Malate dehydrogenase, EC 1.1.1.37	Chenopodium quinoa (Quinoa)	332	636	0	XP_021752847.1	malate dehydrogenase, cytoplasmic	Chenopodium quinoa	332	636	0	K00025	malate dehydrogenase [EC:1.1.1.37]	cytoplasm [GO:0005737]; L-malate dehydrogenase activity [GO:0030060]; malate metabolic process [GO:0006108]; tricarboxylic acid cycle [GO:0006099]	malate metabolic process [GO:0006108]; tricarboxylic acid cycle [GO:0006099]	L-malate dehydrogenase activity [GO:0030060]	cytoplasm [GO:0005737]	GO:0005737; GO:0006099; GO:0006108; GO:0030060	IPR001557;IPR011274;IPR022383;IPR015955;IPR001252;IPR036291;IPR010945;IPR001236	Malate dehydrogenase, active site;Malate dehydrogenase, type 2	GO:0016616;GO:0019752;GO:0006108;GO:0030060;GO:0003824;GO:0016615;GO:0016491	'8.2.9':'TCA / org transformation.other organic acid transformatons.cyt MDH':'(q9sml8|mdhc_betvu : 600.0) Malate dehydrogenase, cytoplasmic (EC 1.1.1.37) - Beta vulgaris (Sugar beet) & (at5g43330 : 575.0) Lactate/malate dehydrogenase family protein; FUNCTIONS IN: in 6 functions; INVOLVED IN: in 6 processes; LOCATED IN: plasma membrane; EXPRESSED IN: 25 plant structures; EXPRESSED DURING: 15 growth stages; CONTAINS InterPro DOMAIN/s: Malate dehydrogenase, NAD-dependent, cytosolic (InterPro:IPR011274), Lactate/malate dehydrogenase, N-terminal (InterPro:IPR001236), Malate dehydrogenase, NAD/NADP (InterPro:IPR010945), Lactate/malate dehydrogenase, C-terminal (InterPro:IPR022383), NAD(P)-binding domain (InterPro:IPR016040), L-lactate/malate dehydrogenase (InterPro:IPR001557), Malate dehydrogenase, active site (InterPro:IPR001252), Lactate dehydrogenase/glycoside hydrolase, family 4, C-terminal (InterPro:IPR015955); BEST Arabidopsis thaliana protein match is: Lactate/malate dehydrogenase family protein (TAIR:AT1G04410.1); Has 1807 Blast hits to 1807 proteins in 277 species: Archae - 0; Bacteria - 0; Metazoa - 736; Fungi - 347; Plants - 385; Viruses - 0; Other Eukaryotes - 339 (source: NCBI BLink). & (gnl|cdd|58491 : 535.0) no description available & (gnl|cdd|36709 : 535.0) no description available & (reliability: 1150.0) & (original description: no original description)'	'1.4.2':'Photosynthesis.CAM/C4 photosynthesis.NAD-dependent malate dehydrogenase':'NAD-dependent malate dehydrogenase'| '5.1.1.3':'Lipid metabolism.fatty acid metabolism.citrate shuttle.cytosolic NAD-dependent malate dehydrogenase':'cytosolic NAD-dependent malate dehydrogenase'
Sbi_jg37814.t1	ptg000023l	9598396	9608182	+	123																													'35.2':'not assigned.unknown':' no hits & (original description: no original description)'	'35.2':'not assigned.not annotated':' no hits & (original description: none)'
Sbi_jg37815.t1	ptg000023l	9691755	9692156	-	134																													'35.2':'not assigned.unknown':' no hits & (original description: no original description)'	'35.2':'not assigned.not annotated':' no hits & (original description: none)'
Sbi_jg37816.t1	ptg000023l	9692247	9693544	+	152																													'35.2':'not assigned.unknown':' no hits & (original description: no original description)'	'35.2':'not assigned.not annotated':' no hits & (original description: none)'
Sbi_jg37817.t1	ptg000023l	9829017	9829418	-	134							A0A0J8DYS2_BETVV	Uncharacterized protein	Beta vulgaris subsp. vulgaris (Beet)	231	130	6.47e-35	KMS96005.1	hypothetical protein BVRB_002980	Beta vulgaris subsp. vulgaris	231	130	1.44e-34								IPR021109	Aspartic peptidase domain superfamily		'35.2':'not assigned.unknown':' no hits & (original description: no original description)'	'35.2':'not assigned.not annotated':' no hits & (original description: none)'
Sbi_jg37818.t1	ptg000023l	9829828	9830870	-	192							A0A0J8BAP1_BETVV	Retrotrans_gag domain-containing protein	Beta vulgaris subsp. vulgaris (Beet)	571	264	1.58e-82	KMS97023.1	hypothetical protein BVRB_7g179390, partial	Beta vulgaris subsp. vulgaris	571	264	3.53e-82											'35.2':'not assigned.unknown':' no hits & (original description: no original description)'	'35.2':'not assigned.not annotated':' no hits & (original description: none)'
Sbi_jg37819.t1	ptg000023l	9865994	9866345	+	71	DAO_ORYSJ	2-oxoglutarate-dependent dioxygenase DAO, EC 1.14.11.- (Protein DIOXYGENASE FOR AUXIN OXIDATION)	Oryza sativa subsp. japonica (Rice)	300	39.3	0.000531	A0A803KWB9_CHEQI	Fe2OG dioxygenase domain-containing protein	Chenopodium quinoa (Quinoa)	295	76.6	8.12e-15	XP_021727623.1	2-oxoglutarate-dependent dioxygenase DAO-like	Chenopodium quinoa	297	81.3	3.37e-16			dioxygenase activity [GO:0051213]; indole-3-acetaldehyde oxidase activity [GO:0050302]; metal ion binding [GO:0046872]; auxin catabolic process [GO:0009852]; auxin homeostasis [GO:0010252]	auxin catabolic process [GO:0009852]; auxin homeostasis [GO:0010252]	dioxygenase activity [GO:0051213]; indole-3-acetaldehyde oxidase activity [GO:0050302]; metal ion binding [GO:0046872]		GO:0009852; GO:0010252; GO:0046872; GO:0050302; GO:0051213				'35.2':'not assigned.unknown':' no hits & (original description: no original description)'	'35.2':'not assigned.not annotated':' no hits & (original description: none)'
Sbi_jg37820.t1	ptg000023l	9890734	9894004	-	194																													'35.2':'not assigned.unknown':' no hits & (original description: no original description)'	'35.2':'not assigned.not annotated':' no hits & (original description: none)'
Sbi_jg37821.t1	ptg000023l	9902437	9905661	-	212																													'35.2':'not assigned.unknown':' no hits & (original description: no original description)'	'35.2':'not assigned.not annotated':' no hits & (original description: none)'
Sbi_jg37822.t1	ptg000023l	9907346	9912208	-	548	LEGA_GOSHI	Legumin A (Beta-globulin) (LEGA-C94) [Cleaved into: Legumin A acidic chain; Legumin A basic chain ]	Gossypium hirsutum (Upland cotton) (Gossypium mexicanum)	509	407	5.83e-136	A0A0K9RNL5_SPIOL	Uncharacterized protein	Spinacia oleracea (Spinach)	557	682	0	XP_010671027.1	11S globulin seed storage protein Jug r 4	Beta vulgaris subsp. vulgaris	516	696	0			nutrient reservoir activity [GO:0045735]; seed maturation [GO:0010431]	seed maturation [GO:0010431]	nutrient reservoir activity [GO:0045735]		GO:0010431; GO:0045735	IPR022379;IPR006044;IPR011051;IPR014710;IPR006045	Cupin 1	GO:0045735	'33.1':'development.storage proteins':'(p09802|lega_goshi : 362.0) Legumin A precursor (Beta-globulin) (LEGA-C94) [Contains: Legumin A acidic chain; Legumin A basic chain] - Gossypium hirsutum (Upland cotton) & (at1g03890 : 287.0) RmlC-like cupins superfamily protein; FUNCTIONS IN: nutrient reservoir activity; INVOLVED IN: biological_process unknown; LOCATED IN: endomembrane system; EXPRESSED IN: leaf, seed; EXPRESSED DURING: seed development stages; CONTAINS InterPro DOMAIN/s: Cupin, RmlC-type (InterPro:IPR011051), Cupin 1 (InterPro:IPR006045), RmlC-like jelly roll fold (InterPro:IPR014710), 11-S seed storage protein, plant (InterPro:IPR006044); BEST Arabidopsis thaliana protein match is: RmlC-like cupins superfamily protein (TAIR:AT5G44120.3); Has 1003 Blast hits to 963 proteins in 175 species: Archae - 0; Bacteria - 136; Metazoa - 2; Fungi - 2; Plants - 862; Viruses - 0; Other Eukaryotes - 1 (source: NCBI BLink). & (gnl|cdd|84597 : 105.0) no description available & (reliability: 574.0) & (original description: no original description)'	'19.5.1.3.1':'Protein homeostasis.protein storage.seed storage protein activities.11S globulin family.globulin seed storage protein (CR)':'globulin seed storage protein (CR)'
Sbi_jg37823.t1	ptg000023l	9930400	9933367	-	416							A0A803N871_CHEQI	DUF4218 domain-containing protein	Chenopodium quinoa (Quinoa)	953	158	3.17e-38	XP_021747879.1	uncharacterized protein LOC110713739	Chenopodium quinoa	573	167	3.18e-42											'35.2':'not assigned.unknown':' no hits & (original description: no original description)'	'35.2':'not assigned.not annotated':' no hits & (original description: none)'
Sbi_jg37824.t1	ptg000023l	10081856	10083109	-	236							A0A0K9QBC8_SPIOL	DUF4283 domain-containing protein	Spinacia oleracea (Spinach)	313	77	9.29e-13	XP_010677647.1	PREDICTED: uncharacterized protein LOC104893240	Beta vulgaris subsp. vulgaris	331	83.6	1.06e-14											'35.2':'not assigned.unknown':' no hits & (original description: no original description)'	'35.2':'not assigned.not annotated':' no hits & (original description: none)'
Sbi_jg37825.t1	ptg000023l	10089839	10090120	+	94							A0A803LZL0_CHEQI	FA_desaturase domain-containing protein	Chenopodium quinoa (Quinoa)	807	110	4.86e-26	XP_021717059.1	uncharacterized protein LOC110684924 isoform X1	Chenopodium quinoa	330	120	2.13e-30											'35.2':'not assigned.unknown':' no hits & (original description: no original description)'	'35.2':'not assigned.not annotated':' no hits & (original description: none)'
Sbi_jg37826.t1	ptg000023l	10090528	10093220	+	373							Q10MA4_ORYSJ	Transposon protein, putative, Mutator sub-class	Oryza sativa subsp. japonica (Rice)	787	73.6	3.12e-10	XP_021749127.1	uncharacterized protein LOC110714883	Chenopodium quinoa	959	155	2.27e-37											'35.2':'not assigned.unknown':' no hits & (original description: no original description)'	'35.2':'not assigned.not annotated':' no hits & (original description: none)'
Sbi_jg37827.t1	ptg000023l	10101891	10103418	-	132	13SB_FAGES	13S globulin basic chain	Fagopyrum esculentum (Common buckwheat) (Polygonum fagopyrum)	194	121	1.11e-34	A0A803LMQ8_CHEQI	Uncharacterized protein	Chenopodium quinoa (Quinoa)	462	177	4.76e-51	XP_021752233.1	13S globulin seed storage protein 1-like	Chenopodium quinoa	463	179	2.32e-51			nutrient reservoir activity [GO:0045735]		nutrient reservoir activity [GO:0045735]		GO:0045735	IPR006044;IPR006045;IPR014710;IPR011051	Cupin 1	GO:0045735	'33.1':'development.storage proteins':'(p09800|legb_goshi : 120.0) Legumin B precursor (Beta-globulin B) (LEGB-C134) [Contains: Legumin B acidic chain; Legumin B basic chain] - Gossypium hirsutum (Upland cotton) & (at4g28520 : 101.0) Encodes a 12S seed storage protein that is tyrosine-phosphorylated and its phosphorylation state is modulated in response to ABA in Arabidopsis thaliana seeds.; cruciferin 3 (CRU3); FUNCTIONS IN: nutrient reservoir activity; INVOLVED IN: response to abscisic acid stimulus, embryo development ending in seed dormancy; LOCATED IN: protein body; EXPRESSED IN: 7 plant structures; EXPRESSED DURING: seedling growth, seed development stages; CONTAINS InterPro DOMAIN/s: 11-S seed storage protein, conserved site (InterPro:IPR022379), Cupin, RmlC-type (InterPro:IPR011051), Cupin 1 (InterPro:IPR006045), RmlC-like jelly roll fold (InterPro:IPR014710), 11-S seed storage protein, plant (InterPro:IPR006044); BEST Arabidopsis thaliana protein match is: RmlC-like cupins superfamily protein (TAIR:AT5G44120.3); Has 6292 Blast hits to 2835 proteins in 438 species: Archae - 6; Bacteria - 845; Metazoa - 715; Fungi - 295; Plants - 2066; Viruses - 10; Other Eukaryotes - 2355 (source: NCBI BLink). & (reliability: 202.0) & (original description: no original description)'	'19.5.1.3.1':'Protein homeostasis.protein storage.seed storage protein activities.11S globulin family.globulin seed storage protein (CR)':'globulin seed storage protein (CR)'
Sbi_jg37828.t1	ptg000023l	10103532	10106378	-	188	13S2_FAGES	13S globulin seed storage protein 2 (Legumin-like protein 2) [Cleaved into: 13S globulin seed storage protein 2 acidic chain; 13S globulin seed storage protein 2 basic chain ]	Fagopyrum esculentum (Common buckwheat) (Polygonum fagopyrum)	504	144	1.03e-39	A0A803LMQ8_CHEQI	Uncharacterized protein	Chenopodium quinoa (Quinoa)	462	211	5.3e-63	XP_010671026.1	PREDICTED: 13S globulin seed storage protein 1	Beta vulgaris subsp. vulgaris	455	220	1.95e-66			nutrient reservoir activity [GO:0045735]		nutrient reservoir activity [GO:0045735]		GO:0045735	IPR014710;IPR006045;IPR011051	Cupin 1		'33.1':'development.storage proteins':'(p09800|legb_goshi : 125.0) Legumin B precursor (Beta-globulin B) (LEGB-C134) [Contains: Legumin B acidic chain; Legumin B basic chain] - Gossypium hirsutum (Upland cotton) & (at5g44120 : 105.0) Encodes a 12S seed storage protein. The Landsberg erecta genome contains another copy of 12S globulin gene, CRA2, which is located tandemly with CRA1. Protein is tyrosine-phosphorylated and its phosphorylation state is modulated in response to ABA in Arabidopsis thaliana seeds.; CRUCIFERINA (CRA1); FUNCTIONS IN: nutrient reservoir activity; INVOLVED IN: response to abscisic acid stimulus; LOCATED IN: endomembrane system; EXPRESSED IN: guard cell, seed; EXPRESSED DURING: seedling growth, seed development stages; CONTAINS InterPro DOMAIN/s: 11-S seed storage protein, conserved site (InterPro:IPR022379), Cupin, RmlC-type (InterPro:IPR011051), Cupin 1 (InterPro:IPR006045), RmlC-like jelly roll fold (InterPro:IPR014710), 11-S seed storage protein, plant (InterPro:IPR006044); BEST Arabidopsis thaliana protein match is: cruciferin 2 (TAIR:AT1G03880.1); Has 1047 Blast hits to 1009 proteins in 168 species: Archae - 0; Bacteria - 115; Metazoa - 2; Fungi - 0; Plants - 930; Viruses - 0; Other Eukaryotes - 0 (source: NCBI BLink). & (reliability: 210.0) & (original description: no original description)'	'35.1':'not assigned.annotated':'13S globulin seed storage protein 2 OS=Fagopyrum esculentum (sp|o23880|13s2_fages : 143.0)'
Sbi_jg37829.t1	ptg000023l	10122059	10138399	+	419	TAS_SHIFL	Protein tas	Shigella flexneri	346	286	7.15e-93	A0A0K9RNI5_SPIOL	Aldo_ket_red domain-containing protein	Spinacia oleracea (Spinach)	416	752	0	XP_010671025.1	PREDICTED: uncharacterized protein LOC104887935	Beta vulgaris subsp. vulgaris	420	760	0			oxidoreductase activity [GO:0016491]		oxidoreductase activity [GO:0016491]		GO:0016491	IPR023210;IPR036812;IPR020471		GO:0016491	'3.5':'minor CHO metabolism.others':'(at1g04420 : 574.0) NAD(P)-linked oxidoreductase superfamily protein; FUNCTIONS IN: oxidoreductase activity, aldo-keto reductase activity; INVOLVED IN: oxidation reduction; LOCATED IN: chloroplast, chloroplast stroma, chloroplast envelope; EXPRESSED IN: 23 plant structures; EXPRESSED DURING: 13 growth stages; CONTAINS InterPro DOMAIN/s: Aldo/keto reductase (InterPro:IPR001395); BEST Arabidopsis thaliana protein match is: potassium channel beta subunit 1 (TAIR:AT1G04690.1); Has 28623 Blast hits to 28597 proteins in 2530 species: Archae - 619; Bacteria - 18927; Metazoa - 1497; Fungi - 1929; Plants - 977; Viruses - 0; Other Eukaryotes - 4674 (source: NCBI BLink). & (gnl|cdd|83360 : 300.0) no description available & (gnl|cdd|36788 : 261.0) no description available & (q40648|kcab_orysa : 120.0) Probable voltage-gated potassium channel subunit beta (K(+) channel subunit beta) - Oryza sativa (Rice) & (reliability: 1148.0) & (original description: no original description)'	'35.1':'not assigned.annotated':'Probable voltage-gated potassium channel subunit beta OS=Arabidopsis thaliana (sp|o23016|kcab_arath : 123.0)'
Sbi_jg37830.t1	ptg000023l	10148211	10155617	+	1092	PRAF1_ARATH	PH, RCC1 and FYVE domains-containing protein 1 (Protein Praf4)	Arabidopsis thaliana (Mouse-ear cress)	1103	940	0	A0A0K9RNH4_SPIOL	Uncharacterized protein	Spinacia oleracea (Spinach)	1227	1434	0	XP_010687585.1	PREDICTED: uncharacterized protein LOC104901687	Beta vulgaris subsp. vulgaris	1133	1503	0			guanyl-nucleotide exchange factor activity [GO:0005085]; metal ion binding [GO:0046872]; phosphatidic acid binding [GO:0070300]; phosphatidylinositol binding [GO:0035091]		guanyl-nucleotide exchange factor activity [GO:0005085]; metal ion binding [GO:0046872]; phosphatidic acid binding [GO:0070300]; phosphatidylinositol binding [GO:0035091]		GO:0005085; GO:0035091; GO:0046872; GO:0070300	IPR000408;IPR011011;IPR009091;IPR000306;IPR013083;IPR017455;IPR011993;IPR013591	Regulator of chromosome condensation, RCC1;FYVE zinc finger;Brevis radix (BRX) domain	GO:0046872	'20.1.7':'stress.biotic.PR-proteins':'(at4g14368 : 1050.0) Regulator of chromosome condensation (RCC1) family protein; FUNCTIONS IN: zinc ion binding; CONTAINS InterPro DOMAIN/s: Regulator of chromosome condensation/beta-lactamase-inhibitor protein II (InterPro:IPR009091), Zinc finger, FYVE-type (InterPro:IPR000306), Zinc finger, FYVE-related (InterPro:IPR017455), Regulator of chromosome condensation, RCC1 (InterPro:IPR000408), Pleckstrin homology-type (InterPro:IPR011993), Zinc finger, FYVE/PHD-type (InterPro:IPR011011); BEST Arabidopsis thaliana protein match is: Regulator of chromosome condensation (RCC1) family with FYVE zinc finger domain (TAIR:AT3G23270.1); Has 23075 Blast hits to 9219 proteins in 606 species: Archae - 56; Bacteria - 2851; Metazoa - 9367; Fungi - 1087; Plants - 2969; Viruses - 60; Other Eukaryotes - 6685 (source: NCBI BLink). & (gnl|cdd|34783 : 123.0) no description available & (gnl|cdd|36640 : 109.0) no description available & (reliability: 2100.0) & (original description: no original description)'| '31.2':'cell.division':'(at4g14368 : 1050.0) Regulator of chromosome condensation (RCC1) family protein; FUNCTIONS IN: zinc ion binding; CONTAINS InterPro DOMAIN/s: Regulator of chromosome condensation/beta-lactamase-inhibitor protein II (InterPro:IPR009091), Zinc finger, FYVE-type (InterPro:IPR000306), Zinc finger, FYVE-related (InterPro:IPR017455), Regulator of chromosome condensation, RCC1 (InterPro:IPR000408), Pleckstrin homology-type (InterPro:IPR011993), Zinc finger, FYVE/PHD-type (InterPro:IPR011011); BEST Arabidopsis thaliana protein match is: Regulator of chromosome condensation (RCC1) family with FYVE zinc finger domain (TAIR:AT3G23270.1); Has 23075 Blast hits to 9219 proteins in 606 species: Archae - 56; Bacteria - 2851; Metazoa - 9367; Fungi - 1087; Plants - 2969; Viruses - 60; Other Eukaryotes - 6685 (source: NCBI BLink). & (gnl|cdd|34783 : 123.0) no description available & (gnl|cdd|36640 : 109.0) no description available & (reliability: 2002.0) & (original description: no original description)'	'35.1':'not assigned.annotated':'PH, RCC1 and FYVE domains-containing protein 1 OS=Arabidopsis thaliana (sp|q947d2|praf1_arath : 862.0)'
Sbi_jg37831.t1	ptg000023l	10455232	10456054	+	174							A0A803M3I7_CHEQI	Rep_fac-A_C domain-containing protein	Chenopodium quinoa (Quinoa)	865	75.1	2.07e-12	XP_019106184.1	PREDICTED: uncharacterized protein LOC109135524	Beta vulgaris subsp. vulgaris	367	75.9	1.82e-12								IPR012340			'35.2':'not assigned.unknown':' no hits & (original description: no original description)'	'35.2':'not assigned.not annotated':' no hits & (original description: none)'
Sbi_jg37832.t1	ptg000023l	10458676	10473986	+	221	IMP1L_MOUSE	Mitochondrial inner membrane protease subunit 1, EC 3.4.21.- (IMP1-like protein)	Mus musculus (Mouse)	166	46.6	2.11e-05	A0A803LMQ4_CHEQI	Uncharacterized protein	Chenopodium quinoa (Quinoa)	220	266	3.42e-87	XP_021721907.1	mitochondrial inner membrane protease subunit 2-like isoform X1	Chenopodium quinoa	220	266	7.64e-87			mitochondrial inner membrane peptidase complex [GO:0042720]; mitochondrion [GO:0005739]; serine-type endopeptidase activity [GO:0004252]; protein processing involved in protein targeting to mitochondrion [GO:0006627]; signal peptide processing [GO:0006465]	protein processing involved in protein targeting to mitochondrion [GO:0006627]; signal peptide processing [GO:0006465]	serine-type endopeptidase activity [GO:0004252]	mitochondrial inner membrane peptidase complex [GO:0042720]; mitochondrion [GO:0005739]	GO:0004252; GO:0005739; GO:0006465; GO:0006627; GO:0042720	IPR036286;IPR019533	Peptidase S26	GO:0004252;GO:0006465	'35.2':'not assigned.unknown':'(at1g06200 : 176.0) Peptidase S24/S26A/S26B/S26C family protein; CONTAINS InterPro DOMAIN/s: Peptidase S24/S26A/S26B/S26C, beta-ribbon domain (InterPro:IPR011056), Peptidase S24/S26A/S26B/S26C (InterPro:IPR015927); BEST Arabidopsis thaliana protein match is: Peptidase S24/S26A/S26B/S26C family protein (TAIR:AT2G31140.1); Has 259 Blast hits to 259 proteins in 81 species: Archae - 0; Bacteria - 8; Metazoa - 68; Fungi - 34; Plants - 130; Viruses - 0; Other Eukaryotes - 19 (source: NCBI BLink). & (gnl|cdd|36781 : 93.1) no description available & (reliability: 352.0) & (original description: no original description)'	'35.2':'not assigned.not annotated':' no hits & (original description: none)'
Sbi_jg37833.t1	ptg000023l	10478394	10483443	-	79																													'35.2':'not assigned.unknown':' no hits & (original description: no original description)'	'35.2':'not assigned.not annotated':' no hits & (original description: none)'
Sbi_jg37834.t1	ptg000023l	10528489	10536093	+	488	XB35_ARATH	Putative E3 ubiquitin-protein ligase XBAT35, EC 2.3.2.27 (Ankyrin repeat domain and RING finger-containing protein XBAT35) (Protein XB3 homolog 5) (RING-type E3 ubiquitin transferase XBAT35)	Arabidopsis thaliana (Mouse-ear cress)	462	486	2.27e-168	A0A803KSY6_CHEQI	RING-type domain-containing protein	Chenopodium quinoa (Quinoa)	482	724	0	XP_021752129.1	putative E3 ubiquitin-protein ligase XBAT34 isoform X1	Chenopodium quinoa	482	724	0			cytoplasm [GO:0005737]; nucleus [GO:0005634]; metal ion binding [GO:0046872]; ubiquitin-protein transferase activity [GO:0004842]		metal ion binding [GO:0046872]; ubiquitin-protein transferase activity [GO:0004842]	cytoplasm [GO:0005737]; nucleus [GO:0005634]	GO:0004842; GO:0005634; GO:0005737; GO:0046872	IPR036770;IPR002110;IPR013083;IPR001841	Ankyrin repeat	GO:0005515	'31.1':'cell.organisation':'(at3g23280 : 468.0) XB3 ortholog 5 in Arabidopsis thaliana (XBAT35); FUNCTIONS IN: zinc ion binding; EXPRESSED IN: 23 plant structures; EXPRESSED DURING: 15 growth stages; CONTAINS InterPro DOMAIN/s: Zinc finger, RING-type (InterPro:IPR001841), Ankyrin repeat-containing domain (InterPro:IPR020683), Ankyrin repeat (InterPro:IPR002110); BEST Arabidopsis thaliana protein match is: XB3 ortholog 4 in Arabidopsis thaliana (TAIR:AT4G14365.1); Has 26382 Blast hits to 15025 proteins in 882 species: Archae - 61; Bacteria - 2221; Metazoa - 14003; Fungi - 1495; Plants - 1186; Viruses - 392; Other Eukaryotes - 7024 (source: NCBI BLink). & (gnl|cdd|29261 : 94.4) no description available & (reliability: 936.0) & (original description: no original description)'	'19.2.2.1.4.3.2':'Protein homeostasis.ubiquitin-proteasome system.ubiquitin-fold protein conjugation.ubiquitin conjugation (ubiquitylation).ubiquitin-ligase E3 activities.RING-domain E3 ligase activities.RING-HC-class E3 ligase':'RING-HC-class E3 ligase'
Sbi_jg37835.t1	ptg000023l	10691082	10691729	+	216	LSH6_ARATH	Protein LIGHT-DEPENDENT SHORT HYPOCOTYLS 6 (Protein ORGAN BOUNDARY 6)	Arabidopsis thaliana (Mouse-ear cress)	196	241	1.65e-80	A0A0K9R1U2_SPIOL	ALOG domain-containing protein	Spinacia oleracea (Spinach)	208	272	6.23e-90	XP_010671018.1	PREDICTED: protein LIGHT-DEPENDENT SHORT HYPOCOTYLS 4	Beta vulgaris subsp. vulgaris	208	274	3.78e-90			nucleus [GO:0005634]; DNA binding [GO:0003677]; mRNA transcription [GO:0009299]; post-embryonic plant morphogenesis [GO:0090698]; response to light stimulus [GO:0009416]	mRNA transcription [GO:0009299]; post-embryonic plant morphogenesis [GO:0090698]; response to light stimulus [GO:0009416]	DNA binding [GO:0003677]	nucleus [GO:0005634]	GO:0003677; GO:0005634; GO:0009299; GO:0009416; GO:0090698	IPR006936;IPR040222	ALOG domain;ALOG family		'30.11':'signalling.light':'(gnl|cdd|68427 : 213.0) no description available & (at2g31160 : 203.0) LIGHT SENSITIVE HYPOCOTYLS 3 (LSH3); CONTAINS InterPro DOMAIN/s: Protein of unknown function DUF640 (InterPro:IPR006936); BEST Arabidopsis thaliana protein match is: Protein of unknown function (DUF640) (TAIR:AT1G07090.1); Has 309 Blast hits to 309 proteins in 18 species: Archae - 0; Bacteria - 0; Metazoa - 12; Fungi - 0; Plants - 297; Viruses - 0; Other Eukaryotes - 0 (source: NCBI BLink). & (reliability: 394.0) & (original description: no original description)'	'15.5.48':'RNA biosynthesis.transcriptional regulation.plant-specific transcription factor (ALOG)':'plant-specific transcription factor (ALOG)'
Sbi_jg37836.t1	ptg000023l	10966178	10979211	+	513	ST38L_HUMAN	Serine/threonine-protein kinase 38-like, EC 2.7.11.1 (NDR2 protein kinase) (Nuclear Dbf2-related kinase 2)	Homo sapiens (Human)	464	363	4.1e-120	A0A0K9R0A5_SPIOL	Uncharacterized protein	Spinacia oleracea (Spinach)	551	934	0	XP_021721895.1	serine/threonine-protein kinase tricorner-like	Chenopodium quinoa	551	967	0	K08790	serine/threonine kinase 38 [EC:2.7.11.1]	actin cytoskeleton [GO:0015629]; cytoplasm [GO:0005737]; cytosol [GO:0005829]; membrane [GO:0016020]; actin binding [GO:0003779]; ATP binding [GO:0005524]; magnesium ion binding [GO:0000287]; protein serine kinase activity [GO:0106310]; protein serine/threonine kinase activity [GO:0004674]; intracellular signal transduction [GO:0035556]; peptidyl-serine phosphorylation [GO:0018105]; protein phosphorylation [GO:0006468]; regulation of cellular component organization [GO:0051128]	intracellular signal transduction [GO:0035556]; peptidyl-serine phosphorylation [GO:0018105]; protein phosphorylation [GO:0006468]; regulation of cellular component organization [GO:0051128]	actin binding [GO:0003779]; ATP binding [GO:0005524]; magnesium ion binding [GO:0000287]; protein serine kinase activity [GO:0106310]; protein serine/threonine kinase activity [GO:0004674]	actin cytoskeleton [GO:0015629]; cytoplasm [GO:0005737]; cytosol [GO:0005829]; membrane [GO:0016020]	GO:0000287; GO:0003779; GO:0004674; GO:0005524; GO:0005737; GO:0005829; GO:0006468; GO:0015629; GO:0016020; GO:0018105; GO:0035556; GO:0051128; GO:0106310	IPR000719;IPR017441;IPR000961;IPR011009;IPR008271;IPR017892	Protein kinase domain;Protein kinase, ATP binding site	GO:0004672;GO:0005524;GO:0006468;GO:0004674	'29.4':'protein.postranslational modification':'(at4g14350 : 722.0) AGC (cAMP-dependent, cGMP-dependent and protein kinase C) kinase family protein; FUNCTIONS IN: protein kinase activity, kinase activity, ATP binding; INVOLVED IN: protein amino acid phosphorylation; LOCATED IN: cytosol, nucleus, plasma membrane, cytoplasm, phragmoplast; EXPRESSED IN: 23 plant structures; EXPRESSED DURING: 13 growth stages; CONTAINS InterPro DOMAIN/s: Protein kinase, ATP binding site (InterPro:IPR017441), Serine/threonine-protein kinase domain (InterPro:IPR002290), Serine/threonine-protein kinase-like domain (InterPro:IPR017442), Protein kinase, C-terminal (InterPro:IPR017892), Protein kinase-like domain (InterPro:IPR011009), AGC-kinase, C-terminal (InterPro:IPR000961), Serine/threonine-protein kinase, active site (InterPro:IPR008271), Protein kinase, catalytic domain (InterPro:IPR000719); BEST Arabidopsis thaliana protein match is: AGC (cAMP-dependent, cGMP-dependent and protein kinase C) kinase family protein (TAIR:AT3G23310.1); Has 110439 Blast hits to 109096 proteins in 3570 species: Archae - 132; Bacteria - 13667; Metazoa - 39169; Fungi - 11337; Plants - 26451; Viruses - 447; Other Eukaryotes - 19236 (source: NCBI BLink). & (gnl|cdd|35825 : 610.0) no description available & (gnl|cdd|47550 : 215.0) no description available & (p47997|g11a_orysa : 120.0) Protein kinase G11A (EC 2.7.11.1) - Oryza sativa (Rice) & (reliability: 1444.0) & (original description: no original description)'	'18.4.6.4':'Protein modification.phosphorylation.AGC protein kinase superfamily.protein kinase (AGC-VII/NDR)':'protein kinase (AGC-VII/NDR)'| '27.12.1':'Multi-process regulation.RAM (Regulation of Ace2 and Morphogenesis) signalling.protein kinase component (NDR)':'protein kinase component (NDR) of RAM signalling pathway'
Sbi_jg37837.t1	ptg000023l	11016338	11017771	+	478	PPR30_ARATH	Putative pentatricopeptide repeat-containing protein At1g10330	Arabidopsis thaliana (Mouse-ear cress)	467	395	5.1e-133	A0A1U7ZL75_NELNU	putative pentatricopeptide repeat-containing protein At1g10330	Nelumbo nucifera (Sacred lotus)	475	545	0	XP_019103965.1	putative pentatricopeptide repeat-containing protein At1g10330	Beta vulgaris subsp. vulgaris	475	723	0								IPR002885;IPR011990	Pentatricopeptide repeat	GO:0005515	'35.1.5':'not assigned.no ontology.pentatricopeptide (PPR) repeat-containing protein':'(at1g10330 : 375.0) Tetratricopeptide repeat (TPR)-like superfamily protein; CONTAINS InterPro DOMAIN/s: Pentatricopeptide repeat (InterPro:IPR002885); BEST Arabidopsis thaliana protein match is: Tetratricopeptide repeat (TPR)-like superfamily protein (TAIR:AT5G66520.1); Has 31141 Blast hits to 12595 proteins in 196 species: Archae - 0; Bacteria - 0; Metazoa - 63; Fungi - 42; Plants - 30558; Viruses - 0; Other Eukaryotes - 478 (source: NCBI BLink). & (reliability: 750.0) & (original description: no original description)'	'35.1':'not assigned.annotated':'Putative pentatricopeptide repeat-containing protein At1g10330 OS=Arabidopsis thaliana (sp|q9sy75|ppr30_arath : 375.0)'
Sbi_jg37838.t1	ptg000023l	11017933	11019621	+	87	SF3BA_ARATH	Uncharacterized protein At3g23325	Arabidopsis thaliana (Mouse-ear cress)	87	176	3.4e-58	A0A7C8Z284_OPUST	Uncharacterized protein	Opuntia streptacantha (Prickly pear cactus) (Opuntia cardona)	137	184	3.65e-58	XP_016899346.1	PREDICTED: uncharacterized protein At4g14342 isoform X2	Cucumis melo	86	182	1.06e-57	K12832	splicing factor 3B subunit 5	precatalytic spliceosome [GO:0071011]; U2 snRNP [GO:0005686]; mRNA splicing, via spliceosome [GO:0000398]	mRNA splicing, via spliceosome [GO:0000398]		precatalytic spliceosome [GO:0071011]; U2 snRNP [GO:0005686]	GO:0000398; GO:0005686; GO:0071011	IPR009846;IPR017089	Splicing factor 3B subunit 5/RDS3 complex subunit 10;Splicing factor 3B, subunit 5	GO:0000398	'27.1.1':'RNA.processing.splicing':'(at3g23325 : 167.0) Splicing factor 3B subunit 5/RDS3 complex subunit 10; CONTAINS InterPro DOMAIN/s: Splicing factor 3B subunit 5/RDS3 complex subunit 10 (InterPro:IPR009846), Splicing factor 3B, subunit 5 (InterPro:IPR017089); BEST Arabidopsis thaliana protein match is: Splicing factor 3B subunit 5/RDS3 complex subunit 10 (TAIR:AT4G14342.1); Has 334 Blast hits to 334 proteins in 171 species: Archae - 0; Bacteria - 0; Metazoa - 122; Fungi - 97; Plants - 62; Viruses - 0; Other Eukaryotes - 53 (source: NCBI BLink). & (gnl|cdd|70645 : 150.0) no description available & (gnl|cdd|38695 : 133.0) no description available & (reliability: 334.0) & (original description: no original description)'	'16.1.1.2.4.5':'RNA processing.pre-RNA splicing.U2-type-intron-specific major spliceosome.U2 small nuclear ribonucleoprotein particle (snRNP).splicing factor 3B complex.component SF3B5/SAP10':'component SF3B5 of splicing factor 3B complex'
Sbi_jg37839.t1	ptg000023l	11030482	11031666	+	395	CPR1_ARATH	F-box protein CPR1 (Protein CONSTITUTIVE EXPRESSER OF PR GENES 1) (Protein CONSTITUTIVE EXPRESSER OF PR GENES 30)	Arabidopsis thaliana (Mouse-ear cress)	413	87	1.64e-17	A0A7C8YVY6_OPUST	F-box domain-containing protein	Opuntia streptacantha (Prickly pear cactus) (Opuntia cardona)	393	129	6.83e-30	KAH9617085.1	hypothetical protein KSS87_021129	Heliosperma pusillum	387	129	1.3e-29			cytoplasm [GO:0005737]; nucleus [GO:0005634]; negative regulation of defense response [GO:0031348]; negative regulation of protein catabolic process [GO:0042177]; plant-type hypersensitive response [GO:0009626]; protein ubiquitination [GO:0016567]	negative regulation of defense response [GO:0031348]; negative regulation of protein catabolic process [GO:0042177]; plant-type hypersensitive response [GO:0009626]; protein ubiquitination [GO:0016567]		cytoplasm [GO:0005737]; nucleus [GO:0005634]	GO:0005634; GO:0005737; GO:0009626; GO:0016567; GO:0031348; GO:0042177	IPR017451;IPR036047		GO:0005515	'29.5.11.4.3.2':'protein.degradation.ubiquitin.E3.SCF.FBOX':'(at4g12560 : 84.7) Encodes CPR30 (Constitutive Expresser of PR Genes 30), a F-Box protein that functions as a negative regulator of defense response.; CONSTITUTIVE EXPRESSER OF PR GENES 30 (CPR30); FUNCTIONS IN: molecular_function unknown; INVOLVED IN: negative regulation of defense response; LOCATED IN: nucleus, cytoplasm; EXPRESSED IN: 8 plant structures; CONTAINS InterPro DOMAIN/s: F-box domain, cyclin-like (InterPro:IPR001810), F-box domain, Skp2-like (InterPro:IPR022364), F-box associated domain, type 1 (InterPro:IPR006527), F-box associated interaction domain (InterPro:IPR017451); BEST Arabidopsis thaliana protein match is: F-box associated ubiquitination effector family protein (TAIR:AT4G22390.1); Has 1743 Blast hits to 1730 proteins in 49 species: Archae - 0; Bacteria - 0; Metazoa - 0; Fungi - 0; Plants - 1741; Viruses - 0; Other Eukaryotes - 2 (source: NCBI BLink). & (reliability: 169.4) & (original description: no original description)'	'19.2.2.8.1.4.3':'Protein homeostasis.ubiquitin-proteasome system.ubiquitin-fold protein conjugation.Cullin-based ubiquitylation complexes.SKP1-CUL1-FBX (SCF) E3 ubiquitin ligase complexes.F-BOX substrate adaptor activities.substrate adaptor (FBX)':'substrate adaptor FBX of SCF E3 ubiquitin ligase complex'
Sbi_jg37840.t1	ptg000023l	11037253	11037900	-	216																													'35.2':'not assigned.unknown':' no hits & (original description: no original description)'	'35.2':'not assigned.not annotated':' no hits & (original description: none)'
Sbi_jg37841.t1	ptg000023l	11116538	11117159	+	105							A0A0J8B5F5_BETVV	Uncharacterized protein	Beta vulgaris subsp. vulgaris (Beet)	401	72.8	1.11e-12	KMS96469.1	hypothetical protein BVRB_9g224620	Beta vulgaris subsp. vulgaris	401	72.8	2.47e-12											'35.2':'not assigned.unknown':' no hits & (original description: no original description)'	'35.2':'not assigned.not annotated':' no hits & (original description: none)'
Sbi_jg37842.t1	ptg000023l	11229666	11230079	+	138																													'35.2':'not assigned.unknown':' no hits & (original description: no original description)'	'35.2':'not assigned.not annotated':' no hits & (original description: none)'
Sbi_jg37843.t1	ptg000023l	11232552	11235510	-	189																													'35.2':'not assigned.unknown':' no hits & (original description: no original description)'	'35.2':'not assigned.not annotated':' no hits & (original description: none)'
Sbi_jg37844.t1	ptg000023l	11288481	11296150	-	103																													'35.2':'not assigned.unknown':' no hits & (original description: no original description)'	'35.2':'not assigned.not annotated':' no hits & (original description: none)'
Sbi_jg37845.t1	ptg000023l	11298996	11299375	-	99																													'35.2':'not assigned.unknown':' no hits & (original description: no original description)'	'35.2':'not assigned.not annotated':' no hits & (original description: none)'
Sbi_jg37846.t1	ptg000023l	11335984	11342669	-	156																													'35.2':'not assigned.unknown':' no hits & (original description: no original description)'	'35.2':'not assigned.not annotated':' no hits & (original description: none)'
Sbi_jg37847.t1	ptg000023l	11344045	11350057	+	434	CKL11_ARATH	Casein kinase 1-like protein 11, EC 2.7.11.1 (Protein CASEIN KINASE I-LIKE 11)	Arabidopsis thaliana (Mouse-ear cress)	457	648	0	A0A803KSZ4_CHEQI	Protein kinase domain-containing protein	Chenopodium quinoa (Quinoa)	459	770	0	XP_021752753.1	casein kinase 1-like protein 10 isoform X2	Chenopodium quinoa	459	770	0			cytoplasm [GO:0005737]; nucleus [GO:0005634]; ATP binding [GO:0005524]; protein serine kinase activity [GO:0106310]; protein serine/threonine kinase activity [GO:0004674]; endocytosis [GO:0006897]; peptidyl-serine phosphorylation [GO:0018105]; phosphorylation [GO:0016310]; protein autophosphorylation [GO:0046777]; signal transduction [GO:0007165]	endocytosis [GO:0006897]; peptidyl-serine phosphorylation [GO:0018105]; phosphorylation [GO:0016310]; protein autophosphorylation [GO:0046777]; signal transduction [GO:0007165]	ATP binding [GO:0005524]; protein serine kinase activity [GO:0106310]; protein serine/threonine kinase activity [GO:0004674]	cytoplasm [GO:0005737]; nucleus [GO:0005634]	GO:0004674; GO:0005524; GO:0005634; GO:0005737; GO:0006897; GO:0007165; GO:0016310; GO:0018105; GO:0046777; GO:0106310	IPR000719;IPR011009;IPR008271;IPR017441	Protein kinase domain;Protein kinase, ATP binding site	GO:0004672;GO:0005524;GO:0006468	'29.4':'protein.postranslational modification':'(at3g23340 : 580.0) casein kinase I-like 10 (ckl10); FUNCTIONS IN: protein serine/threonine kinase activity, protein kinase activity, kinase activity, ATP binding; INVOLVED IN: protein amino acid phosphorylation; LOCATED IN: cellular_component unknown; EXPRESSED IN: 18 plant structures; EXPRESSED DURING: 12 growth stages; CONTAINS InterPro DOMAIN/s: Protein kinase, ATP binding site (InterPro:IPR017441), Protein kinase, catalytic domain (InterPro:IPR000719), Serine/threonine-protein kinase-like domain (InterPro:IPR017442), Protein kinase-like domain (InterPro:IPR011009), Serine/threonine-protein kinase, active site (InterPro:IPR008271); BEST Arabidopsis thaliana protein match is: casein kinase I (TAIR:AT4G14340.1); Has 56550 Blast hits to 56234 proteins in 2232 species: Archae - 39; Bacteria - 9117; Metazoa - 21673; Fungi - 6267; Plants - 8804; Viruses - 331; Other Eukaryotes - 10319 (source: NCBI BLink). & (gnl|cdd|36378 : 417.0) no description available & (gnl|cdd|29142 : 145.0) no description available & (reliability: 1160.0) & (original description: no original description)'	'18.4.4.1':'Protein modification.phosphorylation.CK protein kinase superfamily.protein kinase (CKL)':'protein kinase (CKL)'
Sbi_jg37847.t2	ptg000023l	11344045	11350057	+	435	CKL11_ARATH	Casein kinase 1-like protein 11, EC 2.7.11.1 (Protein CASEIN KINASE I-LIKE 11)	Arabidopsis thaliana (Mouse-ear cress)	457	655	0	A0A803LMP4_CHEQI	Protein kinase domain-containing protein	Chenopodium quinoa (Quinoa)	459	765	0	XP_021721891.1	casein kinase 1-like protein 10 isoform X1	Chenopodium quinoa	460	771	0			cytoplasm [GO:0005737]; nucleus [GO:0005634]; ATP binding [GO:0005524]; protein serine kinase activity [GO:0106310]; protein serine/threonine kinase activity [GO:0004674]; endocytosis [GO:0006897]; peptidyl-serine phosphorylation [GO:0018105]; phosphorylation [GO:0016310]; protein autophosphorylation [GO:0046777]; signal transduction [GO:0007165]	endocytosis [GO:0006897]; peptidyl-serine phosphorylation [GO:0018105]; phosphorylation [GO:0016310]; protein autophosphorylation [GO:0046777]; signal transduction [GO:0007165]	ATP binding [GO:0005524]; protein serine kinase activity [GO:0106310]; protein serine/threonine kinase activity [GO:0004674]	cytoplasm [GO:0005737]; nucleus [GO:0005634]	GO:0004674; GO:0005524; GO:0005634; GO:0005737; GO:0006897; GO:0007165; GO:0016310; GO:0018105; GO:0046777; GO:0106310	IPR000719;IPR011009;IPR008271;IPR017441	Protein kinase domain;Protein kinase, ATP binding site	GO:0004672;GO:0005524;GO:0006468	'29.4':'protein.postranslational modification':'(at3g23340 : 587.0) casein kinase I-like 10 (ckl10); FUNCTIONS IN: protein serine/threonine kinase activity, protein kinase activity, kinase activity, ATP binding; INVOLVED IN: protein amino acid phosphorylation; LOCATED IN: cellular_component unknown; EXPRESSED IN: 18 plant structures; EXPRESSED DURING: 12 growth stages; CONTAINS InterPro DOMAIN/s: Protein kinase, ATP binding site (InterPro:IPR017441), Protein kinase, catalytic domain (InterPro:IPR000719), Serine/threonine-protein kinase-like domain (InterPro:IPR017442), Protein kinase-like domain (InterPro:IPR011009), Serine/threonine-protein kinase, active site (InterPro:IPR008271); BEST Arabidopsis thaliana protein match is: casein kinase I (TAIR:AT4G14340.1); Has 56550 Blast hits to 56234 proteins in 2232 species: Archae - 39; Bacteria - 9117; Metazoa - 21673; Fungi - 6267; Plants - 8804; Viruses - 331; Other Eukaryotes - 10319 (source: NCBI BLink). & (gnl|cdd|36378 : 418.0) no description available & (gnl|cdd|29142 : 145.0) no description available & (reliability: 1174.0) & (original description: no original description)'	'18.4.4.1':'Protein modification.phosphorylation.CK protein kinase superfamily.protein kinase (CKL)':'protein kinase (CKL)'
Sbi_jg37848.t1	ptg000023l	11367613	11369956	-	480	PPP7L_ARATH	Serine/threonine-protein phosphatase 7 long form homolog, EC 3.1.3.16 (Protein MAIN-LIKE 3)	Arabidopsis thaliana (Mouse-ear cress)	1340	172	3.92e-45	A0A803MN78_CHEQI	Uncharacterized protein	Chenopodium quinoa (Quinoa)	1455	235	7.72e-64	XP_021767994.1	serine/threonine-protein phosphatase 7 long form homolog	Chenopodium quinoa	432	340	8.54e-109			cytosol [GO:0005829]; nucleus [GO:0005634]; metal ion binding [GO:0046872]; myosin phosphatase activity [GO:0017018]; protein serine/threonine phosphatase activity [GO:0004722]		metal ion binding [GO:0046872]; myosin phosphatase activity [GO:0017018]; protein serine/threonine phosphatase activity [GO:0004722]	cytosol [GO:0005829]; nucleus [GO:0005634]	GO:0004722; GO:0005634; GO:0005829; GO:0017018; GO:0046872	IPR019557;IPR044824		GO:0010073;GO:0048507	'29.4':'protein.postranslational modification':'(at1g48120 : 169.0) hydrolases;protein serine/threonine phosphatases; FUNCTIONS IN: hydrolase activity, protein serine/threonine phosphatase activity; INVOLVED IN: biological_process unknown; LOCATED IN: cellular_component unknown; EXPRESSED IN: 21 plant structures; EXPRESSED DURING: 12 growth stages; CONTAINS InterPro DOMAIN/s: Metallophosphoesterase (InterPro:IPR004843), Aminotransferase-like, plant mobile domain (InterPro:IPR019557), Serine/threonine-specific protein phosphatase/bis(5-nucleosyl)-tetraphosphatase (InterPro:IPR006186); BEST Arabidopsis thaliana protein match is: serine/threonine phosphatase 7 (TAIR:AT5G63870.1); Has 7651 Blast hits to 7316 proteins in 444 species: Archae - 82; Bacteria - 281; Metazoa - 2438; Fungi - 1339; Plants - 1824; Viruses - 2; Other Eukaryotes - 1685 (source: NCBI BLink). & (reliability: 338.0) & (original description: no original description)'	'35.1':'not assigned.annotated':'Serine/threonine-protein phosphatase 7 long form homolog OS=Arabidopsis thaliana (sp|q9lng5|ppp7l_arath : 169.0)'
Sbi_jg37849.t1	ptg000023l	11371544	11372916	-	225							A0A803KP66_CHEQI	Uncharacterized protein	Chenopodium quinoa (Quinoa)	1040	124	1.16e-28	XP_021735163.1	uncharacterized protein LOC110701862	Chenopodium quinoa	387	202	1.07e-59											'35.2':'not assigned.unknown':' no hits & (original description: no original description)'	'35.2':'not assigned.not annotated':' no hits & (original description: none)'
Sbi_jg37850.t1	ptg000023l	11380039	11385521	+	179																													'35.2':'not assigned.unknown':' no hits & (original description: no original description)'	'35.2':'not assigned.not annotated':' no hits & (original description: none)'
Sbi_jg37851.t1	ptg000023l	11404833	11405936	+	368							A0A0K9R0B0_SPIOL	C2H2-type domain-containing protein	Spinacia oleracea (Spinach)	228	111	7.7e-25	KNA12955.1	hypothetical protein SOVF_121560	Spinacia oleracea	228	111	1.72e-24								IPR013087			'35.2':'not assigned.unknown':' no hits & (original description: no original description)'	'35.2':'not assigned.not annotated':' no hits & (original description: none)'
Sbi_jg37852.t1	ptg000023l	11412844	11413338	+	165							A0A7C8ZSQ4_OPUST	Uncharacterized protein	Opuntia streptacantha (Prickly pear cactus) (Opuntia cardona)	163	114	7.49e-29																	'35.2':'not assigned.unknown':' no hits & (original description: no original description)'	'35.2':'not assigned.not annotated':' no hits & (original description: none)'
Sbi_jg37853.t1	ptg000023l	11511601	11511846	+	82																													'35.2':'not assigned.unknown':' no hits & (original description: no original description)'	'35.2':'not assigned.not annotated':' no hits & (original description: none)'
Sbi_jg37854.t1	ptg000023l	11622984	11632114	+	96	ELM1_ARATH	Mitochondrial fission protein ELM1 (Protein ELONGATED MITOCHONDRIA 1)	Arabidopsis thaliana (Mouse-ear cress)	427	103	2.3e-26	A0A0K9QMY2_SPIOL	Uncharacterized protein	Spinacia oleracea (Spinach)	425	145	7.79e-40	XP_010685407.1	PREDICTED: mitochondrial fission protein ELM1	Beta vulgaris subsp. vulgaris	425	150	2.1e-41			cytosol [GO:0005829]; mitochondrial outer membrane [GO:0005741]; mitochondrial fission [GO:0000266]; protein localization to organelle [GO:0033365]	mitochondrial fission [GO:0000266]; protein localization to organelle [GO:0033365]		cytosol [GO:0005829]; mitochondrial outer membrane [GO:0005741]	GO:0000266; GO:0005741; GO:0005829; GO:0033365	IPR009367			'35.2':'not assigned.unknown':'(at5g22350 : 104.0) ELONGATED MITOCHONDRIA 1 (ELM1); CONTAINS InterPro DOMAIN/s: Protein of unknown function DUF1022 (InterPro:IPR009367); BEST Arabidopsis thaliana protein match is: Protein of unknown function (DUF1022) (TAIR:AT5G06180.2); Has 30201 Blast hits to 17322 proteins in 780 species: Archae - 12; Bacteria - 1396; Metazoa - 17338; Fungi - 3422; Plants - 5037; Viruses - 0; Other Eukaryotes - 2996 (source: NCBI BLink). & (reliability: 208.0) & (original description: no original description)'	'35.1':'not assigned.annotated':'Mitochondrial fission protein ELM1 OS=Arabidopsis thaliana (sp|q93yn4|elm1_arath : 104.0)'
Sbi_jg37855.t1	ptg000023l	11672192	11675063	+	173																													'35.2':'not assigned.unknown':' no hits & (original description: no original description)'	'35.2':'not assigned.not annotated':' no hits & (original description: none)'
Sbi_jg37856.t1	ptg000023l	11700634	11702074	+	236							A0A803N986_CHEQI	ULP_PROTEASE domain-containing protein	Chenopodium quinoa (Quinoa)	798	173	7.62e-46	XP_010666909.1	PREDICTED: histone-lysine N-methyltransferase, H3 lysine-79 specific-like	Beta vulgaris subsp. vulgaris	549	197	7.9e-56											'35.2':'not assigned.unknown':' no hits & (original description: no original description)'	'35.2':'not assigned.not annotated':' no hits & (original description: none)'
Sbi_jg37857.t2	ptg000023l	11704395	11707764	-	261																										IPR029071			'35.2':'not assigned.unknown':' no hits & (original description: no original description)'	'35.2':'not assigned.not annotated':' no hits & (original description: none)'
Sbi_jg37857.t1	ptg000023l	11707040	11707764	-	210							A0A0K9QIN4_SPIOL	Uncharacterized protein	Spinacia oleracea (Spinach)	213	79.7	1.16e-14	KNA07097.1	hypothetical protein SOVF_175060	Spinacia oleracea	213	79.7	2.6e-14								IPR029071			'35.2':'not assigned.unknown':' no hits & (original description: no original description)'	'35.2':'not assigned.not annotated':' no hits & (original description: none)'
Sbi_jg37858.t1	ptg000023l	11719531	11735583	+	1271	CIP7_ARATH	COP1-interacting protein 7	Arabidopsis thaliana (Mouse-ear cress)	1058	244	6.09e-65	A0A803LMP2_CHEQI	Uncharacterized protein	Chenopodium quinoa (Quinoa)	1298	1737	0	XP_021847676.1	uncharacterized protein LOC110787370	Spinacia oleracea	1282	1739	0			nucleus [GO:0005634]; anthocyanin-containing compound biosynthetic process [GO:0009718]; chlorophyll biosynthetic process [GO:0015995]; positive regulation of transcription, DNA-templated [GO:0045893]; response to light stimulus [GO:0009416]	anthocyanin-containing compound biosynthetic process [GO:0009718]; chlorophyll biosynthetic process [GO:0015995]; positive regulation of transcription, DNA-templated [GO:0045893]; response to light stimulus [GO:0009416]		nucleus [GO:0005634]	GO:0005634; GO:0009416; GO:0009718; GO:0015995; GO:0045893				'30.11.1':'signalling.light.COP9 signalosome':'(at5g43310 : 550.0) COP1-interacting protein-related; EXPRESSED IN: 21 plant structures; EXPRESSED DURING: 13 growth stages; BEST Arabidopsis thaliana protein match is: COP1-interacting protein 7 (TAIR:AT4G27430.2). & (reliability: 1100.0) & (original description: no original description)'	'35.1':'not assigned.annotated':'COP1-interacting protein 7 OS=Arabidopsis thaliana (sp|o80386|cip7_arath : 185.0)'
Sbi_jg37858.t2	ptg000023l	11719531	11735583	+	1272	CIP7_ARATH	COP1-interacting protein 7	Arabidopsis thaliana (Mouse-ear cress)	1058	241	5.02e-64	A0A803LMP2_CHEQI	Uncharacterized protein	Chenopodium quinoa (Quinoa)	1298	1734	0	XP_021847676.1	uncharacterized protein LOC110787370	Spinacia oleracea	1282	1736	0			nucleus [GO:0005634]; anthocyanin-containing compound biosynthetic process [GO:0009718]; chlorophyll biosynthetic process [GO:0015995]; positive regulation of transcription, DNA-templated [GO:0045893]; response to light stimulus [GO:0009416]	anthocyanin-containing compound biosynthetic process [GO:0009718]; chlorophyll biosynthetic process [GO:0015995]; positive regulation of transcription, DNA-templated [GO:0045893]; response to light stimulus [GO:0009416]		nucleus [GO:0005634]	GO:0005634; GO:0009416; GO:0009718; GO:0015995; GO:0045893				'30.11.1':'signalling.light.COP9 signalosome':'(at5g43310 : 546.0) COP1-interacting protein-related; EXPRESSED IN: 21 plant structures; EXPRESSED DURING: 13 growth stages; BEST Arabidopsis thaliana protein match is: COP1-interacting protein 7 (TAIR:AT4G27430.2). & (reliability: 1092.0) & (original description: no original description)'	'35.1':'not assigned.annotated':'COP1-interacting protein 7 OS=Arabidopsis thaliana (sp|o80386|cip7_arath : 183.0)'
Sbi_jg37859.t1	ptg000023l	11735885	11737222	-	192	P2C44_ARATH	Putative protein phosphatase 2C-like protein 44, AtPP2C44	Arabidopsis thaliana (Mouse-ear cress)	260	136	8.62e-39	A0A0K9R297_SPIOL	PPM-type phosphatase domain-containing protein	Spinacia oleracea (Spinach)	284	247	2.57e-79	KNA12957.1	hypothetical protein SOVF_121580	Spinacia oleracea	284	247	5.74e-79			protein serine/threonine phosphatase activity [GO:0004722]; peptidyl-threonine dephosphorylation [GO:0035970]	peptidyl-threonine dephosphorylation [GO:0035970]	protein serine/threonine phosphatase activity [GO:0004722]		GO:0004722; GO:0035970	IPR001932;IPR036457		GO:0004722	'29.4':'protein.postranslational modification':'(at3g23360 : 135.0) Protein phosphatase 2C family protein; FUNCTIONS IN: protein serine/threonine phosphatase activity, catalytic activity; INVOLVED IN: biological_process unknown; EXPRESSED IN: fruit; CONTAINS InterPro DOMAIN/s: Protein phosphatase 2C-related (InterPro:IPR001932), Protein phosphatase 2C (InterPro:IPR015655), Protein phosphatase 2C, N-terminal (InterPro:IPR014045); BEST Arabidopsis thaliana protein match is: Protein phosphatase 2C family protein (TAIR:AT3G15260.2); Has 1649 Blast hits to 1645 proteins in 226 species: Archae - 0; Bacteria - 36; Metazoa - 401; Fungi - 135; Plants - 907; Viruses - 0; Other Eukaryotes - 170 (source: NCBI BLink). & (reliability: 270.0) & (original description: no original description)'	'35.1':'not assigned.annotated':'Putative protein phosphatase 2C-like protein 44 OS=Arabidopsis thaliana (sp|q9lw60|p2c44_arath : 135.0)'
Sbi_jg37860.t1	ptg000023l	11755944	11756207	+	88																													'35.2':'not assigned.unknown':' no hits & (original description: no original description)'	'35.2':'not assigned.not annotated':' no hits & (original description: none)'
Sbi_jg37861.t1	ptg000023l	11756431	11758336	-	134	RL141_ARATH	60S ribosomal protein L14-1	Arabidopsis thaliana (Mouse-ear cress)	134	215	1.96e-72	A0A803MZ17_CHEQI	Ribosomal_L14e domain-containing protein	Chenopodium quinoa (Quinoa)	133	243	8.22e-81	XP_021769799.1	60S ribosomal protein L14-2-like	Chenopodium quinoa	133	243	1.84e-80	K02875	large subunit ribosomal protein L14e	cytosolic large ribosomal subunit [GO:0022625]; endoplasmic reticulum [GO:0005783]; mitochondrion [GO:0005739]; plasmodesma [GO:0009506]; vacuole [GO:0005773]; mRNA binding [GO:0003729]; RNA binding [GO:0003723]; structural constituent of ribosome [GO:0003735]; ribosomal large subunit biogenesis [GO:0042273]; translation [GO:0006412]	ribosomal large subunit biogenesis [GO:0042273]; translation [GO:0006412]	mRNA binding [GO:0003729]; RNA binding [GO:0003723]; structural constituent of ribosome [GO:0003735]	cytosolic large ribosomal subunit [GO:0022625]; endoplasmic reticulum [GO:0005783]; mitochondrion [GO:0005739]; plasmodesma [GO:0009506]; vacuole [GO:0005773]	GO:0003723; GO:0003729; GO:0003735; GO:0005739; GO:0005773; GO:0005783; GO:0006412; GO:0009506; GO:0022625; GO:0042273	IPR039660;IPR041985;IPR014722;IPR008991;IPR002784	Ribosomal protein L14;Ribosomal protein L14, KOW motif;Ribosomal protein L2, domain 2;Ribosomal protein L14e domain	GO:0003723;GO:0003735;GO:0005840;GO:0006412	'29.2.1.2.2.14':'protein.synthesis.ribosomal protein.eukaryotic.60S subunit.L14':'(at2g20450 : 171.0) Ribosomal protein L14; FUNCTIONS IN: structural constituent of ribosome; INVOLVED IN: translation, ribosome biogenesis; LOCATED IN: ribosome, cytosolic large ribosomal subunit, endoplasmic reticulum, vacuole; EXPRESSED IN: 23 plant structures; EXPRESSED DURING: 13 growth stages; CONTAINS InterPro DOMAIN/s: Ribosomal protein L14 (InterPro:IPR002784); BEST Arabidopsis thaliana protein match is: Ribosomal protein L14 (TAIR:AT4G27090.1); Has 732 Blast hits to 732 proteins in 320 species: Archae - 80; Bacteria - 0; Metazoa - 273; Fungi - 143; Plants - 110; Viruses - 0; Other Eukaryotes - 126 (source: NCBI BLink). & (p55844|rl14_pea : 162.0) Probable 60 ribosomal protein L14 (Hydroxyproline-rich glycoprotein HRGP1) - Pisum sativum (Garden pea) & (gnl|cdd|38631 : 142.0) no description available & (reliability: 342.0) & (original description: no original description)'	'17.1.2.1.13':'Protein biosynthesis.ribosome biogenesis.large ribosomal subunit (LSU).LSU proteome.component eL14':'component eL14 of LSU proteome component'
Sbi_jg37862.t1	ptg000023l	11874302	11877830	+	202	GLTP1_ARATH	Glycolipid transfer protein 1	Arabidopsis thaliana (Mouse-ear cress)	202	316	3.48e-110	A0A803KT01_CHEQI	GLTP domain-containing protein	Chenopodium quinoa (Quinoa)	204	387	1.92e-135	XP_021751972.1	glycolipid transfer protein 1-like	Chenopodium quinoa	204	387	4.3e-135			cytosol [GO:0005829]; plasma membrane [GO:0005886]; ceramide 1-phosphate binding [GO:1902387]; ceramide 1-phosphate transfer activity [GO:1902388]; ceramide transport [GO:0035627]; intermembrane lipid transfer [GO:0120009]	ceramide transport [GO:0035627]; intermembrane lipid transfer [GO:0120009]	ceramide 1-phosphate binding [GO:1902387]; ceramide 1-phosphate transfer activity [GO:1902388]	cytosol [GO:0005829]; plasma membrane [GO:0005886]	GO:0005829; GO:0005886; GO:0035627; GO:0120009; GO:1902387; GO:1902388	IPR014830;IPR036497	Glycolipid transfer protein domain;Glycolipid transfer protein superfamily	GO:0005737;GO:0120009;GO:0120013	'11.6':'lipid metabolism.lipid transfer proteins etc':'(at2g33470 : 308.0) glycolipid transfer protein 1 (GLTP1); FUNCTIONS IN: glycolipid transporter activity, glycolipid binding; INVOLVED IN: glycolipid transport; LOCATED IN: plasma membrane; EXPRESSED IN: 25 plant structures; EXPRESSED DURING: 15 growth stages; CONTAINS InterPro DOMAIN/s: Glycolipid transfer protein, GLTP (InterPro:IPR014830); BEST Arabidopsis thaliana protein match is: Glycolipid transfer protein (GLTP) family protein (TAIR:AT3G21260.3); Has 35333 Blast hits to 34131 proteins in 2444 species: Archae - 798; Bacteria - 22429; Metazoa - 974; Fungi - 991; Plants - 531; Viruses - 0; Other Eukaryotes - 9610 (source: NCBI BLink). & (gnl|cdd|38431 : 229.0) no description available & (gnl|cdd|87613 : 201.0) no description available & (reliability: 616.0) & (original description: no original description)'	'5.4.4.2':'Lipid metabolism.sphingolipid metabolism.sphingolipid transport.glycolipid transfer protein (GLTP)':'glycolipid transfer protein (GLTP)'
Sbi_jg37863.t1	ptg000023l	11943522	11976301	+	815	MAA3_ARATH	Probable helicase MAGATAMA 3, EC 3.6.4.- (SEN1-like protein)	Arabidopsis thaliana (Mouse-ear cress)	818	952	0	A0A0K9QI17_SPIOL	Uncharacterized protein	Spinacia oleracea (Spinach)	807	1272	0	XP_021751726.1	probable helicase MAGATAMA 3	Chenopodium quinoa	805	1323	0			nucleus [GO:0005634]; ATP binding [GO:0005524]; helicase activity [GO:0004386]; hydrolase activity [GO:0016787]; RNA binding [GO:0003723]; embryo sac development [GO:0009553]; pollen tube guidance [GO:0010183]; pollen-pistil interaction [GO:0009875]	embryo sac development [GO:0009553]; pollen tube guidance [GO:0010183]; pollen-pistil interaction [GO:0009875]	ATP binding [GO:0005524]; helicase activity [GO:0004386]; hydrolase activity [GO:0016787]; RNA binding [GO:0003723]	nucleus [GO:0005634]	GO:0003723; GO:0004386; GO:0005524; GO:0005634; GO:0009553; GO:0009875; GO:0010183; GO:0016787	IPR027417;IPR041679;IPR045055;IPR041677	DNA2/NAM7 helicase, helicase domain	GO:0004386	'28.1':'DNA.synthesis/chromatin structure':'(at4g15570 : 931.0) Similar to yeast Sen1 (splicing endonuclease 1)helicase protein. Involved in female gametophyte development.; MAGATAMA 3 (MAA3); FUNCTIONS IN: molecular_function unknown; INVOLVED IN: pollen-pistil interaction, pollen tube guidance, embryo sac development; LOCATED IN: cellular_component unknown; EXPRESSED IN: 23 plant structures; EXPRESSED DURING: 13 growth stages; CONTAINS InterPro DOMAIN/s: DEAD-like helicase, N-terminal (InterPro:IPR014001); BEST Arabidopsis thaliana protein match is: P-loop containing nucleoside triphosphate hydrolases superfamily protein (TAIR:AT1G16800.1); Has 6636 Blast hits to 6003 proteins in 1303 species: Archae - 237; Bacteria - 1922; Metazoa - 1300; Fungi - 1113; Plants - 639; Viruses - 442; Other Eukaryotes - 983 (source: NCBI BLink). & (gnl|cdd|37012 : 299.0) no description available & (gnl|cdd|31309 : 187.0) no description available & (reliability: 1862.0) & (original description: no original description)'	'28.2.3.3':'Plant reproduction.gametogenesis.female gametophyt.RNA helicase (MAA3)':'RNA helicase (MAA3) involved in gametogenesis'
Sbi_jg37864.t1	ptg000023l	11979915	11981041	+	228	RIC1_ARATH	CRIB domain-containing protein RIC1 (ROP-interactive CRIB motif-containing protein 1) (Target of ROP protein RIC1)	Arabidopsis thaliana (Mouse-ear cress)	224	111	6.69e-29	A0A0K9QGD9_SPIOL	CRIB domain-containing protein	Spinacia oleracea (Spinach)	255	154	1.64e-42	XP_010670995.1	PREDICTED: CRIB domain-containing protein RIC10	Beta vulgaris subsp. vulgaris	242	248	3.27e-79			apical plasma membrane [GO:0016324]; cortical microtubule, transverse to long axis [GO:0010005]; cell morphogenesis [GO:0000902]; cellulose microfibril organization [GO:0010215]; cytoplasmic microtubule organization [GO:0031122]; pollen tube growth [GO:0009860]; regulation of growth [GO:0040008]	cell morphogenesis [GO:0000902]; cellulose microfibril organization [GO:0010215]; cytoplasmic microtubule organization [GO:0031122]; pollen tube growth [GO:0009860]; regulation of growth [GO:0040008]		apical plasma membrane [GO:0016324]; cortical microtubule, transverse to long axis [GO:0010005]	GO:0000902; GO:0009860; GO:0010005; GO:0010215; GO:0016324; GO:0031122; GO:0040008	IPR000095;IPR036936;IPR044510	CRIB domain;CRIB domain superfamily		'35.2':'not assigned.unknown':' no hits & (original description: no original description)'	'27.5.5.2':'Multi-process regulation.ROP-GTPase regulatory system.ROP GTPase effector activities.GTPase effector (RIC)':'GTPase effector (RIC)'
Sbi_jg37864.t2	ptg000023l	11979915	11981041	+	241	RIC1_ARATH	CRIB domain-containing protein RIC1 (ROP-interactive CRIB motif-containing protein 1) (Target of ROP protein RIC1)	Arabidopsis thaliana (Mouse-ear cress)	224	101	5.72e-25	A0A0K9QGD9_SPIOL	CRIB domain-containing protein	Spinacia oleracea (Spinach)	255	143	3.07e-38	XP_010670995.1	PREDICTED: CRIB domain-containing protein RIC10	Beta vulgaris subsp. vulgaris	242	237	6.57e-75			apical plasma membrane [GO:0016324]; cortical microtubule, transverse to long axis [GO:0010005]; cell morphogenesis [GO:0000902]; cellulose microfibril organization [GO:0010215]; cytoplasmic microtubule organization [GO:0031122]; pollen tube growth [GO:0009860]; regulation of growth [GO:0040008]	cell morphogenesis [GO:0000902]; cellulose microfibril organization [GO:0010215]; cytoplasmic microtubule organization [GO:0031122]; pollen tube growth [GO:0009860]; regulation of growth [GO:0040008]		apical plasma membrane [GO:0016324]; cortical microtubule, transverse to long axis [GO:0010005]	GO:0000902; GO:0009860; GO:0010005; GO:0010215; GO:0016324; GO:0031122; GO:0040008	IPR000095;IPR044510;IPR036936	CRIB domain;CRIB domain superfamily		'35.2':'not assigned.unknown':' no hits & (original description: no original description)'	'27.5.5.2':'Multi-process regulation.ROP-GTPase regulatory system.ROP GTPase effector activities.GTPase effector (RIC)':'GTPase effector (RIC)'
Sbi_jg37865.t1	ptg000023l	11982781	11985499	-	291	UBB_BOVIN	Polyubiquitin-B [Cleaved into: Ubiquitin ]	Bos taurus (Bovine)	305	75.5	1.85e-14	A0A0K9QID1_SPIOL	Uncharacterized protein	Spinacia oleracea (Spinach)	359	140	2.74e-35	KMT16587.1	hypothetical protein BVRB_3g048750	Beta vulgaris subsp. vulgaris	346	192	3.69e-55			cytoplasm [GO:0005737]; extrinsic component of mitochondrial outer membrane [GO:0031315]; neuron projection [GO:0043005]; neuronal cell body [GO:0043025]; nucleus [GO:0005634]; protein tag [GO:0031386]; ubiquitin protein ligase binding [GO:0031625]; energy homeostasis [GO:0097009]; fat pad development [GO:0060613]; female gonad development [GO:0008585]; female meiosis I [GO:0007144]; hypothalamus gonadotrophin-releasing hormone neuron development [GO:0021888]; male meiosis I [GO:0007141]; mitochondrion transport along microtubule [GO:0047497]; modification-dependent protein catabolic process [GO:0019941]; neuron projection morphogenesis [GO:0048812]; positive regulation of intrinsic apoptotic signaling pathway by p53 class mediator [GO:1902255]; positive regulation of protein monoubiquitination [GO:1902527]; protein ubiquitination [GO:0016567]; regulation of mitochondrial membrane potential [GO:0051881]; regulation of neuron death [GO:1901214]; regulation of proteasomal protein catabolic process [GO:0061136]; seminiferous tubule development [GO:0072520]	energy homeostasis [GO:0097009]; fat pad development [GO:0060613]; female gonad development [GO:0008585]; female meiosis I [GO:0007144]; hypothalamus gonadotrophin-releasing hormone neuron development [GO:0021888]; male meiosis I [GO:0007141]; mitochondrion transport along microtubule [GO:0047497]; modification-dependent protein catabolic process [GO:0019941]; neuron projection morphogenesis [GO:0048812]; positive regulation of intrinsic apoptotic signaling pathway by p53 class mediator [GO:1902255]; positive regulation of protein monoubiquitination [GO:1902527]; protein ubiquitination [GO:0016567]; regulation of mitochondrial membrane potential [GO:0051881]; regulation of neuron death [GO:1901214]; regulation of proteasomal protein catabolic process [GO:0061136]; seminiferous tubule development [GO:0072520]	protein tag [GO:0031386]; ubiquitin protein ligase binding [GO:0031625]	cytoplasm [GO:0005737]; extrinsic component of mitochondrial outer membrane [GO:0031315]; neuron projection [GO:0043005]; neuronal cell body [GO:0043025]; nucleus [GO:0005634]	GO:0005634; GO:0005737; GO:0007141; GO:0007144; GO:0008585; GO:0016567; GO:0019941; GO:0021888; GO:0031315; GO:0031386; GO:0031625; GO:0043005; GO:0043025; GO:0047497; GO:0048812; GO:0051881; GO:0060613; GO:0061136; GO:0072520; GO:0097009; GO:1901214; GO:1902255; GO:1902527	IPR029071;IPR000626		GO:0005515	'35.2':'not assigned.unknown':' no hits & (original description: no original description)'	'35.2':'not assigned.not annotated':' no hits & (original description: none)'
Sbi_jg37866.t1	ptg000023l	12027783	12037262	-	382	UBB_HORSE	Polyubiquitin-B [Cleaved into: Ubiquitin; Ubiquitin-related ]	Equus caballus (Horse)	305	49.7	1.64e-05	A0A0K9QID1_SPIOL	Uncharacterized protein	Spinacia oleracea (Spinach)	359	128	7.38e-30	KMT16587.1	hypothetical protein BVRB_3g048750	Beta vulgaris subsp. vulgaris	346	191	1.5e-53			cytoplasm [GO:0005737]; mitochondrial outer membrane [GO:0005741]; nucleus [GO:0005634]; protein tag [GO:0031386]; ubiquitin protein ligase binding [GO:0031625]; modification-dependent protein catabolic process [GO:0019941]; protein ubiquitination [GO:0016567]	modification-dependent protein catabolic process [GO:0019941]; protein ubiquitination [GO:0016567]	protein tag [GO:0031386]; ubiquitin protein ligase binding [GO:0031625]	cytoplasm [GO:0005737]; mitochondrial outer membrane [GO:0005741]; nucleus [GO:0005634]	GO:0005634; GO:0005737; GO:0005741; GO:0016567; GO:0019941; GO:0031386; GO:0031625	IPR029071			'35.2':'not assigned.unknown':' no hits & (original description: no original description)'	'35.2':'not assigned.not annotated':' no hits & (original description: none)'
Sbi_jg37867.t1	ptg000023l	12340749	12341561	-	271	UBB_HORSE	Polyubiquitin-B [Cleaved into: Ubiquitin; Ubiquitin-related ]	Equus caballus (Horse)	305	55.5	1.09e-07	A0A0K9QID1_SPIOL	Uncharacterized protein	Spinacia oleracea (Spinach)	359	140	1.72e-35	KMT16587.1	hypothetical protein BVRB_3g048750	Beta vulgaris subsp. vulgaris	346	185	1.42e-52			cytoplasm [GO:0005737]; mitochondrial outer membrane [GO:0005741]; nucleus [GO:0005634]; protein tag [GO:0031386]; ubiquitin protein ligase binding [GO:0031625]; modification-dependent protein catabolic process [GO:0019941]; protein ubiquitination [GO:0016567]	modification-dependent protein catabolic process [GO:0019941]; protein ubiquitination [GO:0016567]	protein tag [GO:0031386]; ubiquitin protein ligase binding [GO:0031625]	cytoplasm [GO:0005737]; mitochondrial outer membrane [GO:0005741]; nucleus [GO:0005634]	GO:0005634; GO:0005737; GO:0005741; GO:0016567; GO:0019941; GO:0031386; GO:0031625	IPR000626;IPR029071		GO:0005515	'35.2':'not assigned.unknown':' no hits & (original description: no original description)'	'35.2':'not assigned.not annotated':' no hits & (original description: none)'
Sbi_jg37868.t1	ptg000023l	12397918	12402141	-	880	KN10A_ARATH	Kinesin-like protein KIN-10A (Phragmoplast-associated kinesin-related protein 2, AtPAKRP2)	Arabidopsis thaliana (Mouse-ear cress)	869	891	0	A0A803LMN6_CHEQI	Kinesin motor domain-containing protein	Chenopodium quinoa (Quinoa)	887	1304	0	XP_021721883.1	kinesin-like protein KIN-10A	Chenopodium quinoa	887	1304	0			cytoplasm [GO:0005737]; kinesin complex [GO:0005871]; microtubule [GO:0005874]; phragmoplast [GO:0009524]; ATP binding [GO:0005524]; ATP hydrolysis activity [GO:0016887]; microtubule binding [GO:0008017]; microtubule motor activity [GO:0003777]; microtubule-based movement [GO:0007018]; plus-end directed microtubule sliding [GO:0031535]; vesicle transport along microtubule [GO:0047496]	microtubule-based movement [GO:0007018]; plus-end directed microtubule sliding [GO:0031535]; vesicle transport along microtubule [GO:0047496]	ATP binding [GO:0005524]; ATP hydrolysis activity [GO:0016887]; microtubule binding [GO:0008017]; microtubule motor activity [GO:0003777]	cytoplasm [GO:0005737]; kinesin complex [GO:0005871]; microtubule [GO:0005874]; phragmoplast [GO:0009524]	GO:0003777; GO:0005524; GO:0005737; GO:0005871; GO:0005874; GO:0007018; GO:0008017; GO:0009524; GO:0016887; GO:0031535; GO:0047496	IPR027640;IPR001752;IPR036961;IPR027417	Kinesin motor domain;Kinesin motor domain superfamily	GO:0003777;GO:0007018;GO:0005524;GO:0008017	'31.1':'cell.organisation':'(at4g14330 : 731.0) P-loop containing nucleoside triphosphate hydrolases superfamily protein; FUNCTIONS IN: microtubule motor activity, ATP binding; INVOLVED IN: microtubule-based movement; LOCATED IN: phragmoplast; EXPRESSED IN: 13 plant structures; EXPRESSED DURING: 7 growth stages; CONTAINS InterPro DOMAIN/s: Kinesin, motor domain (InterPro:IPR001752); BEST Arabidopsis thaliana protein match is: kinesin 1 (TAIR:AT4G21270.1); Has 30201 Blast hits to 17322 proteins in 780 species: Archae - 12; Bacteria - 1396; Metazoa - 17338; Fungi - 3422; Plants - 5037; Viruses - 0; Other Eukaryotes - 2996 (source: NCBI BLink). & (gnl|cdd|35464 : 372.0) no description available & (gnl|cdd|30083 : 238.0) no description available & (o23826|k125_tobac : 106.0) 125 kDa kinesin-related protein - Nicotiana tabacum (Common tobacco) & (reliability: 1462.0) & (original description: no original description)'	'13.4.3.4':'Cell division.cytokinesis.phragmoplast microtubule organization.microtubule-based motor protein (Kinesin-10)':'microtubule-based motor protein (Kinesin-10)'| '20.1.3.9':'Cytoskeleton organisation.microtubular network.Kinesin microtubule-based motor protein activities.motor protein (Kinesin-10)':'motor protein (Kinesin-10)'
Sbi_jg37869.t1	ptg000023l	12495292	12495771	-	160	PTR42_ARATH	Protein NRT1/ PTR FAMILY 2.5, AtNPF2.5 (Probable nitrate excretion transporter 6) (Protein NAXT1-like 5)	Arabidopsis thaliana (Mouse-ear cress)	560	141	7.96e-39	A0A0D2ZW94_BRAOL	Uncharacterized protein	Brassica oleracea var. oleracea	205	152	1.89e-43	XP_019103193.1	PREDICTED: protein NRT1/ PTR FAMILY 2.6-like	Beta vulgaris subsp. vulgaris	581	265	5.82e-83			integral component of membrane [GO:0016021]; plasma membrane [GO:0005886]; chloride transmembrane transporter activity [GO:0015108]; cellular response to salt [GO:1902075]; chloride transport [GO:0006821]; nitrate assimilation [GO:0042128]; oligopeptide transport [GO:0006857]	cellular response to salt [GO:1902075]; chloride transport [GO:0006821]; nitrate assimilation [GO:0042128]; oligopeptide transport [GO:0006857]	chloride transmembrane transporter activity [GO:0015108]	integral component of membrane [GO:0016021]; plasma membrane [GO:0005886]	GO:0005886; GO:0006821; GO:0006857; GO:0015108; GO:0016021; GO:0042128; GO:1902075	IPR036259;IPR000109	MFS transporter superfamily	GO:0016020;GO:0022857;GO:0055085	'34.13':'transport.peptides and oligopeptides':'(at3g45710 : 140.0) Major facilitator superfamily protein; FUNCTIONS IN: transporter activity; INVOLVED IN: oligopeptide transport; LOCATED IN: membrane; EXPRESSED IN: root; CONTAINS InterPro DOMAIN/s: PTR2 family proton/oligopeptide symporter, conserved site (InterPro:IPR018456), Oligopeptide transporter (InterPro:IPR000109), Major facilitator superfamily, general substrate transporter (InterPro:IPR016196); BEST Arabidopsis thaliana protein match is: Major facilitator superfamily protein (TAIR:AT3G45700.1); Has 3682 Blast hits to 3580 proteins in 536 species: Archae - 2; Bacteria - 690; Metazoa - 461; Fungi - 187; Plants - 2116; Viruses - 0; Other Eukaryotes - 226 (source: NCBI BLink). & (gnl|cdd|36451 : 108.0) no description available & (reliability: 280.0) & (original description: no original description)'	'24.2.2.9':'Solute transport.carrier-mediated transport.MFS superfamily.anion transporter (NRT1/PTR)':'anion transporter (NRT1/PTR)'
Sbi_jg37870.t1	ptg000023l	12548156	12570450	-	209	PTBP2_ARATH	Polypyrimidine tract-binding protein homolog 2	Arabidopsis thaliana (Mouse-ear cress)	429	102	2.12e-24	A0A3P6CFJ5_BRACM	Uncharacterized protein	Brassica campestris (Field mustard)	240	103	2.58e-23	XP_013733924.1	polypyrimidine tract-binding protein homolog 2-like isoform X2	Brassica napus	320	105	5.67e-23			cytoplasm [GO:0005737]; nucleus [GO:0005634]; P-body [GO:0000932]; mRNA binding [GO:0003729]; RNA binding [GO:0003723]; mRNA processing [GO:0006397]; regulation of alternative mRNA splicing, via spliceosome [GO:0000381]; regulation of RNA splicing [GO:0043484]; regulation of translation [GO:0006417]; RNA splicing [GO:0008380]; seed germination [GO:0009845]	mRNA processing [GO:0006397]; regulation of alternative mRNA splicing, via spliceosome [GO:0000381]; regulation of RNA splicing [GO:0043484]; regulation of translation [GO:0006417]; RNA splicing [GO:0008380]; seed germination [GO:0009845]	mRNA binding [GO:0003729]; RNA binding [GO:0003723]	cytoplasm [GO:0005737]; nucleus [GO:0005634]; P-body [GO:0000932]	GO:0000381; GO:0000932; GO:0003723; GO:0003729; GO:0005634; GO:0005737; GO:0006397; GO:0006417; GO:0008380; GO:0009845; GO:0043484	IPR012677			'27.1':'RNA.processing':'(at5g53180 : 103.0) Encodes one of the two polypyrimidine tract-binding (PTB) protein homologs in the Arabidopsis genome. Double mutants have defects in pollen germination.; polypyrimidine tract-binding protein 2 (PTB2); FUNCTIONS IN: RNA binding, nucleotide binding, nucleic acid binding; INVOLVED IN: pollen germination, regulation of RNA splicing, regulation of translation; LOCATED IN: nucleus, cytoplasmic mRNA processing body, cytoplasm; EXPRESSED IN: 31 plant structures; EXPRESSED DURING: 16 growth stages; CONTAINS InterPro DOMAIN/s: RNA recognition motif, RNP-1 (InterPro:IPR000504), Nucleotide-binding, alpha-beta plait (InterPro:IPR012677); BEST Arabidopsis thaliana protein match is: polypyrimidine tract-binding protein 1 (TAIR:AT3G01150.1); Has 1611 Blast hits to 972 proteins in 138 species: Archae - 0; Bacteria - 10; Metazoa - 1107; Fungi - 42; Plants - 324; Viruses - 0; Other Eukaryotes - 128 (source: NCBI BLink). & (gnl|cdd|36404 : 80.1) no description available & (reliability: 206.0) & (original description: no original description)'	'35.1':'not assigned.annotated':'Polypyrimidine tract-binding protein homolog 2 OS=Arabidopsis thaliana (sp|q9fgl9|ptbp2_arath : 103.0)'
Sbi_jg37871.t1	ptg000023l	12734792	12745628	-	283	PAP6_ARATH	Plastid-lipid-associated protein 6, chloroplastic (Fibrillin-4) (Fibrillin-6) (Harpin-binding protein 1, HrBP1) (Plastoglobulin 30.4, AtPGL30.4)	Arabidopsis thaliana (Mouse-ear cress)	284	316	1.78e-107	A0A0K9RYX2_SPIOL	PAP_fibrillin domain-containing protein	Spinacia oleracea (Spinach)	281	394	5.55e-136	XP_010670993.1	PREDICTED: probable plastid-lipid-associated protein 6, chloroplastic	Beta vulgaris subsp. vulgaris	273	429	1.33e-149			chloroplast [GO:0009507]; chloroplast envelope [GO:0009941]; chloroplast thylakoid [GO:0009534]; chloroplast thylakoid membrane [GO:0009535]; cytosol [GO:0005829]; nucleus [GO:0005634]; plasma membrane [GO:0005886]; plastoglobule [GO:0010287]; thylakoid [GO:0009579]; thylakoid lumen [GO:0031977]; chloroplast organization [GO:0009658]; defense response to bacterium [GO:0042742]; response to ozone [GO:0010193]	chloroplast organization [GO:0009658]; defense response to bacterium [GO:0042742]; response to ozone [GO:0010193]		chloroplast [GO:0009507]; chloroplast envelope [GO:0009941]; chloroplast thylakoid [GO:0009534]; chloroplast thylakoid membrane [GO:0009535]; cytosol [GO:0005829]; nucleus [GO:0005634]; plasma membrane [GO:0005886]; plastoglobule [GO:0010287]; thylakoid [GO:0009579]; thylakoid lumen [GO:0031977]	GO:0005634; GO:0005829; GO:0005886; GO:0009507; GO:0009534; GO:0009535; GO:0009579; GO:0009658; GO:0009941; GO:0010193; GO:0010287; GO:0031977; GO:0042742	IPR006843;IPR039633			'31.1':'cell.organisation':'(at3g23400 : 270.0) fibrillin 4 (FIB4); FUNCTIONS IN: structural molecule activity; LOCATED IN: in 8 components; EXPRESSED IN: 24 plant structures; EXPRESSED DURING: 14 growth stages; CONTAINS InterPro DOMAIN/s: Plastid lipid-associated protein/fibrillin (InterPro:IPR006843); BEST Arabidopsis thaliana protein match is: Plastid-lipid associated protein PAP / fibrillin family protein (TAIR:AT3G26070.1); Has 367 Blast hits to 365 proteins in 76 species: Archae - 0; Bacteria - 87; Metazoa - 0; Fungi - 0; Plants - 273; Viruses - 0; Other Eukaryotes - 7 (source: NCBI BLink). & (gnl|cdd|68332 : 146.0) no description available & (reliability: 540.0) & (original description: no original description)'	'35.1':'not assigned.annotated':'Plastid-lipid-associated protein 6, chloroplastic OS=Arabidopsis thaliana (sp|q9lw57|pap6_arath : 270.0)'
Sbi_jg37872.t1	ptg000023l	12746888	12754856	+	291																													'35.2':'not assigned.unknown':' no hits & (original description: no original description)'	'35.2':'not assigned.not annotated':' no hits & (original description: none)'
Sbi_jg37873.t1	ptg000023l	12758054	12762252	+	930	KCAI_ARATH	KIN14B-interacting protein At4g14310	Arabidopsis thaliana (Mouse-ear cress)	920	759	0	A0A803LMN3_CHEQI	Uncharacterized protein	Chenopodium quinoa (Quinoa)	912	1294	0	XP_010670992.1	PREDICTED: uncharacterized protein LOC104887911	Beta vulgaris subsp. vulgaris	927	1310	0			cytoplasm [GO:0005737]; cell cycle [GO:0007049]; cell division [GO:0051301]	cell cycle [GO:0007049]; cell division [GO:0051301]		cytoplasm [GO:0005737]	GO:0005737; GO:0007049; GO:0051301	IPR045289;IPR011047			'35.1':'not assigned.no ontology':'(at4g14310 : 689.0) Transducin/WD40 repeat-like superfamily protein; INVOLVED IN: biological_process unknown; LOCATED IN: cell wall; EXPRESSED IN: male gametophyte; EXPRESSED DURING: L mature pollen stage, M germinated pollen stage; CONTAINS InterPro DOMAIN/s: WD40 repeat-like-containing domain (InterPro:IPR011046); Has 1761 Blast hits to 1518 proteins in 267 species: Archae - 12; Bacteria - 193; Metazoa - 625; Fungi - 156; Plants - 91; Viruses - 5; Other Eukaryotes - 679 (source: NCBI BLink). & (reliability: 1378.0) & (original description: no original description)'	'35.1':'not assigned.annotated':'KIN14B-interacting protein At4g14310 OS=Arabidopsis thaliana (sp|f4juq2|kcai_arath : 679.0)'
Sbi_jg37874.t1	ptg000023l	12790010	12790635	-	103																													'35.2':'not assigned.unknown':' no hits & (original description: no original description)'	'35.2':'not assigned.not annotated':' no hits & (original description: none)'
Sbi_jg37875.t1	ptg000023l	12796626	12806465	-	178	POLX_TOBAC	Retrovirus-related Pol polyprotein from transposon TNT 1-94 [Includes: Protease, EC 3.4.23.-; Reverse transcriptase, EC 2.7.7.49; Endonuclease ]	Nicotiana tabacum (Common tobacco)	1328	43.5	0.000442	A0A151S124_CAJCA	Retrovirus-related Pol polyprotein from transposon TNT 1-94	Cajanus cajan (Pigeon pea) (Cajanus indicus)	1032	100	2.59e-21	KYP48513.1	Retrovirus-related Pol polyprotein from transposon TNT 1-94	Cajanus cajan	1032	100	5.8e-21			aspartic-type endopeptidase activity [GO:0004190]; endonuclease activity [GO:0004519]; nucleic acid binding [GO:0003676]; RNA-directed DNA polymerase activity [GO:0003964]; zinc ion binding [GO:0008270]; DNA integration [GO:0015074]; proteolysis [GO:0006508]	DNA integration [GO:0015074]; proteolysis [GO:0006508]	aspartic-type endopeptidase activity [GO:0004190]; endonuclease activity [GO:0004519]; nucleic acid binding [GO:0003676]; RNA-directed DNA polymerase activity [GO:0003964]; zinc ion binding [GO:0008270]		GO:0003676; GO:0003964; GO:0004190; GO:0004519; GO:0006508; GO:0008270; GO:0015074				'35.2':'not assigned.unknown':' no hits & (original description: no original description)'	'35.2':'not assigned.not annotated':' no hits & (original description: none)'
Sbi_jg37876.t1	ptg000023l	12829252	12832061	-	84							A0A8C9YZ14_SANLU	Uncharacterized protein	Sander lucioperca (Pike-perch) (Perca lucioperca)	349	58.5	5.34e-08	VDM42191.1	unnamed protein product	Toxocara canis	102	54.7	2.73e-07											'35.2':'not assigned.unknown':' no hits & (original description: no original description)'	'35.2':'not assigned.not annotated':' no hits & (original description: none)'
Sbi_jg37877.t1	ptg000023l	12886028	12889614	-	76																													'35.2':'not assigned.unknown':' no hits & (original description: no original description)'	'35.2':'not assigned.not annotated':' no hits & (original description: none)'
Sbi_jg37878.t1	ptg000023l	12895221	12897594	-	88																													'35.2':'not assigned.unknown':' no hits & (original description: no original description)'	'35.2':'not assigned.not annotated':' no hits & (original description: none)'
Sbi_jg37879.t1	ptg000023l	12907519	12908719	-	166	COPIA_DROME	Copia protein (Gag-int-pol protein) [Cleaved into: Copia VLP protein; Copia protease, EC 3.4.23.- ]	Drosophila melanogaster (Fruit fly)	1409	120	8.33e-31	A0A7C8ZXG2_OPUST	Uncharacterized protein	Opuntia streptacantha (Prickly pear cactus) (Opuntia cardona)	167	236	4.17e-77	XP_016503966.1	PREDICTED: uncharacterized mitochondrial protein AtMg00810-like	Nicotiana tabacum	377	197	1.31e-58			DNA polymerase complex [GO:0042575]; aspartic-type endopeptidase activity [GO:0004190]; ATP binding [GO:0005524]; DNA-directed DNA polymerase activity [GO:0003887]; nucleic acid binding [GO:0003676]; zinc ion binding [GO:0008270]; DNA integration [GO:0015074]; proteolysis [GO:0006508]	DNA integration [GO:0015074]; proteolysis [GO:0006508]	aspartic-type endopeptidase activity [GO:0004190]; ATP binding [GO:0005524]; DNA-directed DNA polymerase activity [GO:0003887]; nucleic acid binding [GO:0003676]; zinc ion binding [GO:0008270]	DNA polymerase complex [GO:0042575]	GO:0003676; GO:0003887; GO:0004190; GO:0005524; GO:0006508; GO:0008270; GO:0015074; GO:0042575				'35.2':'not assigned.unknown':' (original description: no original description)'	'35.1':'not assigned.annotated':'Retrovirus-related Pol polyprotein from transposon RE2 OS=Arabidopsis thaliana (sp|q9zt94|polr2_arath : 101.0)'
Sbi_jg37880.t1	ptg000023l	12919959	12920321	+	121													XP_021752176.1	transcription factor HFR1-like	Chenopodium quinoa	157	70.9	2.02e-12											'35.2':'not assigned.unknown':' no hits & (original description: no original description)'	'35.2':'not assigned.not annotated':' no hits & (original description: none)'
Sbi_jg37881.t1	ptg000023l	12921279	12922578	-	319	EP1G_DAUCA	Epidermis-specific secreted glycoprotein EP1 (52/54 kDa medium protein)	Daucus carota (Wild carrot)	389	237	1.34e-74	A0A7J9KBW1_9ROSI	Apple domain-containing protein	Gossypium armourianum	391	343	1.31e-113	MBA0843945.1	hypothetical protein Goarm_001084	Gossypium armourianum	391	343	2.93e-113			extracellular region [GO:0005576]; carbohydrate binding [GO:0030246]; water transport [GO:0006833]	water transport [GO:0006833]	carbohydrate binding [GO:0030246]	extracellular region [GO:0005576]	GO:0005576; GO:0006833; GO:0030246	IPR001480;IPR036426			'26.16':'misc.myrosinases-lectin-jacalin':'(q39688|ep1g_dauca : 239.0) Epidermis-specific secreted glycoprotein EP1 precursor (52/54 kDa medium protein) - Daucus carota (Carrot) & (at1g78830 : 225.0) Curculin-like (mannose-binding) lectin family protein; FUNCTIONS IN: sugar binding; LOCATED IN: apoplast, cell wall, plasma membrane, plant-type cell wall; EXPRESSED IN: leaf; CONTAINS InterPro DOMAIN/s: Curculin-like (mannose-binding) lectin (InterPro:IPR001480), PAN-2 domain (InterPro:IPR013227); BEST Arabidopsis thaliana protein match is: D-mannose binding lectin protein with Apple-like carbohydrate-binding domain (TAIR:AT1G78820.1); Has 2662 Blast hits to 2603 proteins in 85 species: Archae - 0; Bacteria - 10; Metazoa - 0; Fungi - 0; Plants - 2651; Viruses - 0; Other Eukaryotes - 1 (source: NCBI BLink). & (gnl|cdd|28910 : 116.0) no description available & (reliability: 450.0) & (original description: no original description)'	'35.1':'not assigned.annotated':'Epidermis-specific secreted glycoprotein EP1 OS=Daucus carota (sp|q39688|ep1g_dauca : 239.0)'
Sbi_jg37882.t1	ptg000023l	13066442	13066903	+	154							D3IVN3_PHYED	Putative transposon protein	Phyllostachys edulis (Tortoise shell bamboo) (Bambusa edulis)	1414	84	1.07e-15	XP_010694532.1	PREDICTED: uncharacterized protein LOC104907316	Beta vulgaris subsp. vulgaris	1107	150	1.47e-38								IPR029480			'35.2':'not assigned.unknown':' no hits & (original description: no original description)'	'35.2':'not assigned.not annotated':' no hits & (original description: none)'
Sbi_jg37883.t1	ptg000023l	13184426	13188533	+	682	FAO1_LOTJA	Long-chain-alcohol oxidase FAO1, EC 1.1.3.20 (Long-chain fatty alcohol oxidase 1)	Lotus japonicus (Lotus corniculatus var. japonicus)	749	766	0	A0A0K9RSN2_SPIOL	Long-chain-alcohol oxidase, EC 1.1.3.20	Spinacia oleracea (Spinach)	705	1030	0	XP_010670985.1	long-chain-alcohol oxidase FAO1	Beta vulgaris subsp. vulgaris	748	1112	0	K17756	long-chain-alcohol oxidase [EC:1.1.3.20]	integral component of membrane [GO:0016021]; flavin adenine dinucleotide binding [GO:0050660]; long-chain-alcohol oxidase activity [GO:0046577]; alcohol metabolic process [GO:0006066]; response to cold [GO:0009409]	alcohol metabolic process [GO:0006066]; response to cold [GO:0009409]	flavin adenine dinucleotide binding [GO:0050660]; long-chain-alcohol oxidase activity [GO:0046577]	integral component of membrane [GO:0016021]	GO:0006066; GO:0009409; GO:0016021; GO:0046577; GO:0050660	IPR036188;IPR012400;IPR007867;IPR000172		GO:0046577;GO:0016614;GO:0050660	'11.9':'lipid metabolism.lipid degradation':'(at4g28570 : 667.0) Long-chain fatty alcohol dehydrogenase family protein; FUNCTIONS IN: electron carrier activity, oxidoreductase activity, acting on CH-OH group of donors, FAD binding; LOCATED IN: endoplasmic reticulum; EXPRESSED IN: 25 plant structures; EXPRESSED DURING: 13 growth stages; CONTAINS InterPro DOMAIN/s: Glucose-methanol-choline oxidoreductase, N-terminal (InterPro:IPR000172), Glucose-methanol-choline oxidoreductase, C-terminal (InterPro:IPR007867), Long-chain fatty alcohol dehydrogenase (InterPro:IPR012400); BEST Arabidopsis thaliana protein match is: Long-chain fatty alcohol dehydrogenase family protein (TAIR:AT1G03990.1); Has 3734 Blast hits to 3404 proteins in 773 species: Archae - 46; Bacteria - 2451; Metazoa - 41; Fungi - 246; Plants - 166; Viruses - 0; Other Eukaryotes - 784 (source: NCBI BLink). & (gnl|cdd|84990 : 243.0) no description available & (reliability: 1332.0) & (original description: no original description)'	'35.1':'not assigned.annotated':'Long-chain-alcohol oxidase FAO1 OS=Lotus japonicus (sp|b5wwz8|fao1_lotja : 716.0)'
Sbi_jg37884.t1	ptg000023l	13189362	13204597	-	798	PHO1_ARATH	Phosphate transporter PHO1 (Protein PHO1, AtPHO1)	Arabidopsis thaliana (Mouse-ear cress)	782	1011	0	A0A803LMN1_CHEQI	Uncharacterized protein	Chenopodium quinoa (Quinoa)	796	1396	0	XP_021721879.1	phosphate transporter PHO1-like	Chenopodium quinoa	796	1396	0	K24195	xenotropic and polytropic retrovirus receptor 1	cytoplasm [GO:0005737]; endoplasmic reticulum membrane [GO:0005789]; Golgi apparatus [GO:0005794]; Golgi membrane [GO:0000139]; integral component of membrane [GO:0016021]; plasma membrane [GO:0005886]; trans-Golgi network [GO:0005802]; inositol hexakisphosphate binding [GO:0000822]; phosphate ion transmembrane transporter activity [GO:0015114]; cellular response to phosphate starvation [GO:0016036]; inositol phosphate-mediated signaling [GO:0048016]; phosphate ion transport [GO:0006817]; polyphosphate biosynthetic process [GO:0006799]	cellular response to phosphate starvation [GO:0016036]; inositol phosphate-mediated signaling [GO:0048016]; phosphate ion transport [GO:0006817]; polyphosphate biosynthetic process [GO:0006799]	inositol hexakisphosphate binding [GO:0000822]; phosphate ion transmembrane transporter activity [GO:0015114]	cytoplasm [GO:0005737]; endoplasmic reticulum membrane [GO:0005789]; Golgi apparatus [GO:0005794]; Golgi membrane [GO:0000139]; integral component of membrane [GO:0016021]; plasma membrane [GO:0005886]; trans-Golgi network [GO:0005802]	GO:0000139; GO:0000822; GO:0005737; GO:0005789; GO:0005794; GO:0005802; GO:0005886; GO:0006799; GO:0006817; GO:0015114; GO:0016021; GO:0016036; GO:0048016	IPR004342;IPR004331	SPX domain	GO:0016021	'34.7':'transport.phosphate':'(at3g23430 : 924.0) mutant is deficient in the transfer of phosphate from root epidermal and cortical cells to the xylem. encodes protein with the mainly hydrophilic N-terminal and the C-terminal containing 6 potential membrane-spanning domains.; phosphate 1 (PHO1); INVOLVED IN: cellular response to phosphate starvation, phosphate transport; LOCATED IN: integral to membrane; EXPRESSED IN: 13 plant structures; EXPRESSED DURING: 6 growth stages; CONTAINS InterPro DOMAIN/s: EXS, C-terminal (InterPro:IPR004342), SPX, N-terminal (InterPro:IPR004331); BEST Arabidopsis thaliana protein match is: EXS (ERD1/XPR1/SYG1) family protein (TAIR:AT1G68740.1); Has 1217 Blast hits to 1145 proteins in 207 species: Archae - 2; Bacteria - 0; Metazoa - 255; Fungi - 408; Plants - 406; Viruses - 0; Other Eukaryotes - 146 (source: NCBI BLink). & (gnl|cdd|36377 : 495.0) no description available & (gnl|cdd|66777 : 156.0) no description available & (reliability: 1848.0) & (original description: no original description)'	'24.2.7.4':'Solute transport.carrier-mediated transport.IT superfamily.phosphate transporter (PHO)':'phosphate transporter (PHO)'| '25.3.2.2':'Nutrient uptake.phosphorus assimilation.phosphate uptake.phosphate transporter (PHO1)':'phosphate transporter (PHO1)'
Sbi_jg37884.t2	ptg000023l	13189362	13204597	-	790	PHO1_ARATH	Phosphate transporter PHO1 (Protein PHO1, AtPHO1)	Arabidopsis thaliana (Mouse-ear cress)	782	1008	0	A0A803LMN1_CHEQI	Uncharacterized protein	Chenopodium quinoa (Quinoa)	796	1377	0	XP_021721879.1	phosphate transporter PHO1-like	Chenopodium quinoa	796	1377	0	K24195	xenotropic and polytropic retrovirus receptor 1	cytoplasm [GO:0005737]; endoplasmic reticulum membrane [GO:0005789]; Golgi apparatus [GO:0005794]; Golgi membrane [GO:0000139]; integral component of membrane [GO:0016021]; plasma membrane [GO:0005886]; trans-Golgi network [GO:0005802]; inositol hexakisphosphate binding [GO:0000822]; phosphate ion transmembrane transporter activity [GO:0015114]; cellular response to phosphate starvation [GO:0016036]; inositol phosphate-mediated signaling [GO:0048016]; phosphate ion transport [GO:0006817]; polyphosphate biosynthetic process [GO:0006799]	cellular response to phosphate starvation [GO:0016036]; inositol phosphate-mediated signaling [GO:0048016]; phosphate ion transport [GO:0006817]; polyphosphate biosynthetic process [GO:0006799]	inositol hexakisphosphate binding [GO:0000822]; phosphate ion transmembrane transporter activity [GO:0015114]	cytoplasm [GO:0005737]; endoplasmic reticulum membrane [GO:0005789]; Golgi apparatus [GO:0005794]; Golgi membrane [GO:0000139]; integral component of membrane [GO:0016021]; plasma membrane [GO:0005886]; trans-Golgi network [GO:0005802]	GO:0000139; GO:0000822; GO:0005737; GO:0005789; GO:0005794; GO:0005802; GO:0005886; GO:0006799; GO:0006817; GO:0015114; GO:0016021; GO:0016036; GO:0048016	IPR004331;IPR004342	SPX domain	GO:0016021	'34.7':'transport.phosphate':'(at3g23430 : 924.0) mutant is deficient in the transfer of phosphate from root epidermal and cortical cells to the xylem. encodes protein with the mainly hydrophilic N-terminal and the C-terminal containing 6 potential membrane-spanning domains.; phosphate 1 (PHO1); INVOLVED IN: cellular response to phosphate starvation, phosphate transport; LOCATED IN: integral to membrane; EXPRESSED IN: 13 plant structures; EXPRESSED DURING: 6 growth stages; CONTAINS InterPro DOMAIN/s: EXS, C-terminal (InterPro:IPR004342), SPX, N-terminal (InterPro:IPR004331); BEST Arabidopsis thaliana protein match is: EXS (ERD1/XPR1/SYG1) family protein (TAIR:AT1G68740.1); Has 1217 Blast hits to 1145 proteins in 207 species: Archae - 2; Bacteria - 0; Metazoa - 255; Fungi - 408; Plants - 406; Viruses - 0; Other Eukaryotes - 146 (source: NCBI BLink). & (gnl|cdd|36377 : 494.0) no description available & (gnl|cdd|66777 : 156.0) no description available & (reliability: 1848.0) & (original description: no original description)'	'24.2.7.4':'Solute transport.carrier-mediated transport.IT superfamily.phosphate transporter (PHO)':'phosphate transporter (PHO)'| '25.3.2.2':'Nutrient uptake.phosphorus assimilation.phosphate uptake.phosphate transporter (PHO1)':'phosphate transporter (PHO1)'
Sbi_jg37885.t1	ptg000023l	13328324	13331183	-	135	CD27B_ARATH	Cell division cycle protein 27 homolog B, CDC27 homolog B (Protein HOBBIT)	Arabidopsis thaliana (Mouse-ear cress)	744	96.7	5.08e-23	A0A0K9QVB6_SPIOL	Uncharacterized protein	Spinacia oleracea (Spinach)	752	105	2.22e-23	XP_021846225.1	cell division cycle protein 27 homolog B	Spinacia oleracea	752	105	4.97e-23			anaphase-promoting complex [GO:0005680]; cell plate [GO:0009504]; cytoplasm [GO:0005737]; nucleus [GO:0005634]; spindle [GO:0005819]; anaphase-promoting complex-dependent catabolic process [GO:0031145]; cell differentiation [GO:0030154]; cell division [GO:0051301]; metaphase/anaphase transition of mitotic cell cycle [GO:0007091]; positive regulation of mitotic metaphase/anaphase transition [GO:0045842]; protein ubiquitination [GO:0016567]; regulation of mitotic cell cycle [GO:0007346]; response to auxin [GO:0009733]; root cap development [GO:0048829]; root development [GO:0048364]; root meristem specification [GO:0010071]	anaphase-promoting complex-dependent catabolic process [GO:0031145]; cell differentiation [GO:0030154]; cell division [GO:0051301]; metaphase/anaphase transition of mitotic cell cycle [GO:0007091]; positive regulation of mitotic metaphase/anaphase transition [GO:0045842]; protein ubiquitination [GO:0016567]; regulation of mitotic cell cycle [GO:0007346]; response to auxin [GO:0009733]; root cap development [GO:0048829]; root development [GO:0048364]; root meristem specification [GO:0010071]		anaphase-promoting complex [GO:0005680]; cell plate [GO:0009504]; cytoplasm [GO:0005737]; nucleus [GO:0005634]; spindle [GO:0005819]	GO:0005634; GO:0005680; GO:0005737; GO:0005819; GO:0007091; GO:0007346; GO:0009504; GO:0009733; GO:0010071; GO:0016567; GO:0030154; GO:0031145; GO:0045842; GO:0048364; GO:0048829; GO:0051301				'31.2':'cell.division':'(at2g20000 : 95.1) Required for cell division and cell differentiation in meristems. Encodes a homolog of the CDC27 subunit of the anaphase-promoting complex (APC). Unlike other CDC27 homologs in Arabidopsis, its transcription is cell cycle regulated. Strong hbt mutants give rise to seedlings that lack an anatomically recognizable quiescent center and differentiated columella root cap cells, the cell types derived from the wild-type hypophysis. Furthermore, they have no mitotically active root meristem and lack a differentiated lateral root cap.; HOBBIT (HBT); FUNCTIONS IN: binding; INVOLVED IN: in 10 processes; LOCATED IN: anaphase-promoting complex, nucleus, cell plate, spindle; EXPRESSED IN: 23 plant structures; EXPRESSED DURING: 14 growth stages; CONTAINS InterPro DOMAIN/s: Tetratricopeptide TPR-1 (InterPro:IPR001440), Tetratricopeptide-like helical (InterPro:IPR011990), Tetratricopeptide repeat-containing (InterPro:IPR013026), Tetratricopeptide repeat (InterPro:IPR019734); BEST Arabidopsis thaliana protein match is: Tetratricopeptide repeat (TPR)-like superfamily protein (TAIR:AT3G16320.1); Has 19127 Blast hits to 10740 proteins in 1344 species: Archae - 1126; Bacteria - 9300; Metazoa - 1888; Fungi - 782; Plants - 572; Viruses - 0; Other Eukaryotes - 5459 (source: NCBI BLink). & (reliability: 190.2) & (original description: no original description)'	'35.1':'not assigned.annotated':'Cell division cycle protein 27 homolog B OS=Arabidopsis thaliana (sp|q8lgu6|cd27b_arath : 95.1)'
Sbi_jg37886.t1	ptg000023l	13332608	13333249	-	214	TF211_SCHPO	Transposon Tf2-11 polyprotein (Retrotransposable element Tf2 155 kDa protein)	Schizosaccharomyces pombe (strain 972 / ATCC 24843) (Fission yeast)	1333	47.4	4.71e-05	A0A5A7USM8_CUCME	Pol protein	Cucumis melo var. makuwa	207	261	1.11e-85	XP_010677026.1	uncharacterized protein LOC104892738	Beta vulgaris subsp. vulgaris	213	300	1.14e-100			nucleus [GO:0005634]; aspartic-type endopeptidase activity [GO:0004190]; DNA binding [GO:0003677]; DNA-directed DNA polymerase activity [GO:0003887]; endonuclease activity [GO:0004519]; metal ion binding [GO:0046872]; RNA binding [GO:0003723]; RNA-directed DNA polymerase activity [GO:0003964]; DNA integration [GO:0015074]; DNA recombination [GO:0006310]; proteolysis [GO:0006508]	DNA integration [GO:0015074]; DNA recombination [GO:0006310]; proteolysis [GO:0006508]	aspartic-type endopeptidase activity [GO:0004190]; DNA binding [GO:0003677]; DNA-directed DNA polymerase activity [GO:0003887]; endonuclease activity [GO:0004519]; metal ion binding [GO:0046872]; RNA binding [GO:0003723]; RNA-directed DNA polymerase activity [GO:0003964]	nucleus [GO:0005634]	GO:0003677; GO:0003723; GO:0003887; GO:0003964; GO:0004190; GO:0004519; GO:0005634; GO:0006310; GO:0006508; GO:0015074; GO:0046872	IPR016197			'35.2':'not assigned.unknown':' no hits & (original description: no original description)'	'35.2':'not assigned.not annotated':' no hits & (original description: none)'
Sbi_jg37887.t1	ptg000023l	13333334	13333666	-	111	YI31B_YEAST	Transposon Ty3-I Gag-Pol polyprotein (Gag3-Pol3) (Transposon Ty3-2 TYA-TYB polyprotein) [Cleaved into: Capsid protein, CA (p24); Spacer peptide p3; Nucleocapsid protein p11, NC; Ty3 protease, PR, EC 3.4.23.- (p16); Spacer peptide J; Reverse transcriptase/ribonuclease H, RT, RT-RH, EC 2.7.7.49, EC 2.7.7.7, EC 3.1.26.4 (p55); Integrase p52, IN; Integrase p49, IN ]	Saccharomyces cerevisiae (strain ATCC 204508 / S288c) (Baker's yeast)	1498	95.1	6.17e-23	G9FIF2_BETVU	RNA-directed DNA polymerase, EC 2.7.7.49	Beta vulgaris (Sugar beet)	1553	172	3.38e-47	WP_192824249.1	DDE-type integrase/transposase/recombinase, partial	Escherichia coli	115	158	1.95e-47			cytoplasm [GO:0005737]; nucleus [GO:0005634]; retrotransposon nucleocapsid [GO:0000943]; aspartic-type endopeptidase activity [GO:0004190]; ATP binding [GO:0005524]; DNA binding [GO:0003677]; DNA-directed DNA polymerase activity [GO:0003887]; peptidase activity [GO:0008233]; ribonuclease activity [GO:0004540]; RNA binding [GO:0003723]; RNA-directed DNA polymerase activity [GO:0003964]; RNA-DNA hybrid ribonuclease activity [GO:0004523]; zinc ion binding [GO:0008270]; DNA integration [GO:0015074]; DNA recombination [GO:0006310]; proteolysis [GO:0006508]; transposition, RNA-mediated [GO:0032197]	DNA integration [GO:0015074]; DNA recombination [GO:0006310]; proteolysis [GO:0006508]; transposition, RNA-mediated [GO:0032197]	aspartic-type endopeptidase activity [GO:0004190]; ATP binding [GO:0005524]; DNA binding [GO:0003677]; DNA-directed DNA polymerase activity [GO:0003887]; peptidase activity [GO:0008233]; ribonuclease activity [GO:0004540]; RNA binding [GO:0003723]; RNA-directed DNA polymerase activity [GO:0003964]; RNA-DNA hybrid ribonuclease activity [GO:0004523]; zinc ion binding [GO:0008270]	cytoplasm [GO:0005737]; nucleus [GO:0005634]; retrotransposon nucleocapsid [GO:0000943]	GO:0000943; GO:0003677; GO:0003723; GO:0003887; GO:0003964; GO:0004190; GO:0004523; GO:0004540; GO:0005524; GO:0005634; GO:0005737; GO:0006310; GO:0006508; GO:0008233; GO:0008270; GO:0015074; GO:0032197	IPR036397;IPR012337;IPR001584	Ribonuclease H superfamily;Integrase, catalytic core	GO:0003676;GO:0015074	'35.2':'not assigned.unknown':' no hits & (original description: no original description)'	'35.2':'not assigned.not annotated':' no hits & (original description: none)'
Sbi_jg37888.t1	ptg000023l	13333733	13334424	-	212	POL5_DROME	Retrovirus-related Pol polyprotein from transposon opus [Includes: Protease, EC 3.4.23.-; Reverse transcriptase, EC 2.7.7.49; Endonuclease ]	Drosophila melanogaster (Fruit fly)	1003	80.5	2.51e-16	A0A5A7STA7_CUCME	Ty3-gypsy retrotransposon protein	Cucumis melo var. makuwa	586	262	3.1e-81	KAA0032741.1	ty3-gypsy retrotransposon protein	Cucumis melo var. makuwa	586	262	6.94e-81			DNA polymerase complex [GO:0042575]; nucleus [GO:0005634]; DNA-directed DNA polymerase activity [GO:0003887]; endonuclease activity [GO:0004519]; nucleic acid binding [GO:0003676]; peptidase activity [GO:0008233]; RNA-directed DNA polymerase activity [GO:0003964]; DNA integration [GO:0015074]; proteolysis [GO:0006508]; transposition, DNA-mediated [GO:0006313]	DNA integration [GO:0015074]; proteolysis [GO:0006508]; transposition, DNA-mediated [GO:0006313]	DNA-directed DNA polymerase activity [GO:0003887]; endonuclease activity [GO:0004519]; nucleic acid binding [GO:0003676]; peptidase activity [GO:0008233]; RNA-directed DNA polymerase activity [GO:0003964]	DNA polymerase complex [GO:0042575]; nucleus [GO:0005634]	GO:0003676; GO:0003887; GO:0003964; GO:0004519; GO:0005634; GO:0006313; GO:0006508; GO:0008233; GO:0015074; GO:0042575	IPR041373;IPR041588;IPR043502	DNA/RNA polymerase superfamily		'35.2':'not assigned.unknown':' no hits & (original description: no original description)'	'35.2':'not assigned.not annotated':' no hits & (original description: none)'
Sbi_jg37889.t1	ptg000023l	13336199	13337329	+	295							A0A0J8B5P7_BETVV	Uncharacterized protein	Beta vulgaris subsp. vulgaris (Beet)	169	142	2.44e-38	XP_019102886.1	PREDICTED: uncharacterized protein LOC109133694	Beta vulgaris subsp. vulgaris	639	330	3.68e-105											'35.2':'not assigned.unknown':' no hits & (original description: no original description)'	'35.2':'not assigned.not annotated':' no hits & (original description: none)'
Sbi_jg37890.t1	ptg000023l	13349376	13350100	-	181							A0A803L2S4_CHEQI	DUF4218 domain-containing protein	Chenopodium quinoa (Quinoa)	349	58.5	1e-06																	'35.2':'not assigned.unknown':' no hits & (original description: no original description)'	'35.2':'not assigned.not annotated':' no hits & (original description: none)'
Sbi_jg37891.t1	ptg000023l	13693448	13695591	-	205	YTX2_XENLA	Transposon TX1 uncharacterized 149 kDa protein (ORF 2)	Xenopus laevis (African clawed frog)	1308	58.2	8.53e-09	A0A803PQV8_CANSA	Uncharacterized protein	Cannabis sativa (Hemp) (Marijuana)	226	142	1.41e-38	XP_021853862.1	uncharacterized protein LOC110793305	Spinacia oleracea	216	159	3.14e-45			catalytic activity [GO:0003824]		catalytic activity [GO:0003824]		GO:0003824				'35.2':'not assigned.unknown':' no hits & (original description: no original description)'	'35.2':'not assigned.not annotated':' no hits & (original description: none)'
Sbi_jg37892.t1	ptg000023l	13696433	13697710	-	301							A0A803NBH9_CHEQI	Uncharacterized protein	Chenopodium quinoa (Quinoa)	337	73.2	6.92e-11	XP_010689229.1	uncharacterized protein LOC104902967	Beta vulgaris subsp. vulgaris	207	74.7	8.98e-12											'35.2':'not assigned.unknown':' no hits & (original description: no original description)'	'35.2':'not assigned.not annotated':' no hits & (original description: none)'
Sbi_jg37893.t1	ptg000023l	13700405	13707107	+	541	POLX_TOBAC	Retrovirus-related Pol polyprotein from transposon TNT 1-94 [Includes: Protease, EC 3.4.23.-; Reverse transcriptase, EC 2.7.7.49; Endonuclease ]	Nicotiana tabacum (Common tobacco)	1328	218	4.99e-60	A0A803KP45_CHEQI	CCHC-type domain-containing protein	Chenopodium quinoa (Quinoa)	649	518	8.17e-175	KYP34487.1	Retrovirus-related Pol polyprotein from transposon TNT 1-94	Cajanus cajan	485	405	5.45e-133			aspartic-type endopeptidase activity [GO:0004190]; endonuclease activity [GO:0004519]; nucleic acid binding [GO:0003676]; RNA-directed DNA polymerase activity [GO:0003964]; zinc ion binding [GO:0008270]; DNA integration [GO:0015074]; proteolysis [GO:0006508]	DNA integration [GO:0015074]; proteolysis [GO:0006508]	aspartic-type endopeptidase activity [GO:0004190]; endonuclease activity [GO:0004519]; nucleic acid binding [GO:0003676]; RNA-directed DNA polymerase activity [GO:0003964]; zinc ion binding [GO:0008270]		GO:0003676; GO:0003964; GO:0004190; GO:0004519; GO:0006508; GO:0008270; GO:0015074	IPR001878;IPR036875		GO:0003676;GO:0008270	'35.2':'not assigned.unknown':' (original description: no original description)'	'35.1':'not assigned.annotated':'Retrovirus-related Pol polyprotein from transposon TNT 1-94 OS=Nicotiana tabacum (sp|p10978|polx_tobac : 171.0)'
Sbi_jg37894.t1	ptg000023l	13729891	13730325	-	145																													'35.2':'not assigned.unknown':' no hits & (original description: no original description)'	'35.2':'not assigned.not annotated':' no hits & (original description: none)'
Sbi_jg37895.t1	ptg000023l	13747062	13747907	+	151																													'35.2':'not assigned.unknown':' no hits & (original description: no original description)'	'35.2':'not assigned.not annotated':' no hits & (original description: none)'
Sbi_jg37896.t1	ptg000023l	13755112	13755570	-	153							Q2AA09_ASPOF	Retrotransposon gag protein	Asparagus officinalis (Garden asparagus)	275	145	3.96e-40	XP_010669189.1	PREDICTED: uncharacterized protein LOC104886435, partial	Beta vulgaris subsp. vulgaris	343	259	9.6e-84								IPR005162	Retrotransposon gag domain		'35.2':'not assigned.unknown':' no hits & (original description: no original description)'	'35.2':'not assigned.not annotated':' no hits & (original description: none)'
Sbi_jg37897.t1	ptg000023l	13755803	13756075	-	91							A0A0K9QDN6_SPIOL	Uncharacterized protein	Spinacia oleracea (Spinach)	143	117	1.04e-31	XP_010670276.1	PREDICTED: uncharacterized protein LOC104887359	Beta vulgaris subsp. vulgaris	478	134	1.08e-34											'35.2':'not assigned.unknown':' no hits & (original description: no original description)'	'35.2':'not assigned.not annotated':' no hits & (original description: none)'
Sbi_jg37898.t1	ptg000023l	13757215	13758041	-	143																													'35.2':'not assigned.unknown':' no hits & (original description: no original description)'	'35.2':'not assigned.not annotated':' no hits & (original description: none)'
Sbi_jg37899.t2	ptg000023l	13785786	13794506	-	84																													'35.2':'not assigned.unknown':' no hits & (original description: no original description)'	'35.2':'not assigned.not annotated':' no hits & (original description: none)'
Sbi_jg37899.t3	ptg000023l	13785786	13794506	-	85																													'35.2':'not assigned.unknown':' no hits & (original description: no original description)'	'35.2':'not assigned.not annotated':' no hits & (original description: none)'
Sbi_jg37899.t1	ptg000023l	13786562	13794506	-	91																													'35.2':'not assigned.unknown':' no hits & (original description: no original description)'	'35.2':'not assigned.not annotated':' no hits & (original description: none)'
Sbi_jg37900.t1	ptg000023l	13852539	13853579	-	347							A0A200QWQ5_9MAGN	Retrotrans_gag domain-containing protein	Macleaya cordata	497	229	3.98e-67	XP_010694885.1	PREDICTED: uncharacterized protein LOC104907624	Beta vulgaris subsp. vulgaris	330	273	4.62e-86								IPR005162	Retrotransposon gag domain		'35.2':'not assigned.unknown':' no hits & (original description: no original description)'	'35.2':'not assigned.not annotated':' no hits & (original description: none)'
Sbi_jg37901.t1	ptg000023l	13885646	13896060	+	282							A0A803KUW9_CHEQI	gag_pre-integrs domain-containing protein	Chenopodium quinoa (Quinoa)	408	132	4.14e-32	XP_021865391.1	uncharacterized protein LOC110804131	Spinacia oleracea	592	143	1.18e-34											'35.2':'not assigned.unknown':' no hits & (original description: no original description)'	'35.2':'not assigned.not annotated':' no hits & (original description: none)'
Sbi_jg37902.t1	ptg000023l	13911783	13919543	-	188							A0A803N7L7_CHEQI	Uncharacterized protein	Chenopodium quinoa (Quinoa)	850	119	1.73e-27	XP_021719509.1	uncharacterized protein LOC110687203	Chenopodium quinoa	144	96.7	1.23e-21											'35.2':'not assigned.unknown':' no hits & (original description: no original description)'	'35.2':'not assigned.not annotated':' no hits & (original description: none)'
Sbi_jg37903.t1	ptg000023l	14000758	14005044	-	165	CYNS_SORBI	Cyanate hydratase, Cyanase, EC 4.2.1.104 (Cyanate hydrolase) (Cyanate lyase)	Sorghum bicolor (Sorghum) (Sorghum vulgare)	166	266	8.87e-92	A0A0K9RWU5_SPIOL	Cyanate hydratase, Cyanase, EC 4.2.1.104 (Cyanate hydrolase) (Cyanate lyase)	Spinacia oleracea (Spinach)	163	295	2.39e-100	XP_021849217.1	cyanate hydratase	Spinacia oleracea	163	295	5.33e-100	K01725	cyanate lyase [EC:4.2.1.104]	cyanate hydratase activity [GO:0008824]; DNA binding [GO:0003677]; identical protein binding [GO:0042802]; cyanate catabolic process [GO:0009440]; response to salt stress [GO:0009651]	cyanate catabolic process [GO:0009440]; response to salt stress [GO:0009651]	cyanate hydratase activity [GO:0008824]; DNA binding [GO:0003677]; identical protein binding [GO:0042802]		GO:0003677; GO:0008824; GO:0009440; GO:0009651; GO:0042802	IPR010982;IPR036581;IPR001387;IPR003712;IPR008076	Cyanate hydratase	GO:0003677;GO:0009439;GO:0008824	'16.4.3.1':'secondary metabolism.N misc.cyanogenic glycosides.cyanase':'(q9fwk4|cyns_orysa : 238.0) Cyanate hydratase (EC 4.2.1.104) (Cyanase) (Cyanate lyase) (Cyanate hydrolase) - Oryza sativa (Rice) & (at3g23490 : 222.0) cyanase; cyanase (CYN); FUNCTIONS IN: hydro-lyase activity, DNA binding, cyanate hydratase activity; INVOLVED IN: cyanate metabolic process, metabolic process; EXPRESSED IN: 22 plant structures; EXPRESSED DURING: 13 growth stages; CONTAINS InterPro DOMAIN/s: Lambda repressor-like, DNA-binding (InterPro:IPR010982), Cyanase (InterPro:IPR008076), Cyanate lyase, C-terminal (InterPro:IPR003712); Has 993 Blast hits to 992 proteins in 414 species: Archae - 3; Bacteria - 787; Metazoa - 7; Fungi - 73; Plants - 52; Viruses - 0; Other Eukaryotes - 71 (source: NCBI BLink). & (gnl|cdd|81052 : 127.0) no description available & (reliability: 444.0) & (original description: no original description)'	'4.6.1.4':'Amino acid metabolism.amino acid degradation.arginine.cyanase (CYN)':'cyanase (CYN)'
Sbi_jg37904.t1	ptg000023l	14054765	14072372	+	994	U2AF2_DROME	Splicing factor U2AF 50 kDa subunit (U2 auxiliary factor 50 kDa subunit) (U2 snRNP auxiliary factor large subunit)	Drosophila melanogaster (Fruit fly)	416	153	6.65e-39	A0A0K9Q9H6_SPIOL	Uncharacterized protein	Spinacia oleracea (Spinach)	1110	1054	0	XP_021849215.1	uncharacterized protein LOC110788893	Spinacia oleracea	1110	1054	0	K12837	splicing factor U2AF 65 kDa subunit	commitment complex [GO:0000243]; nuclear speck [GO:0016607]; nucleoplasm [GO:0005654]; nucleus [GO:0005634]; precatalytic spliceosome [GO:0071011]; spliceosomal complex [GO:0005681]; U2-type prespliceosome [GO:0071004]; U2AF complex [GO:0089701]; mRNA binding [GO:0003729]; poly-pyrimidine tract binding [GO:0008187]; pre-mRNA 3'-splice site binding [GO:0030628]; RNA binding [GO:0003723]; mRNA splicing, via spliceosome [GO:0000398]; nuclear export [GO:0051168]; positive regulation of RNA export from nucleus [GO:0046833]; regulation of alternative mRNA splicing, via spliceosome [GO:0000381]; RNA splicing [GO:0008380]	mRNA splicing, via spliceosome [GO:0000398]; nuclear export [GO:0051168]; positive regulation of RNA export from nucleus [GO:0046833]; regulation of alternative mRNA splicing, via spliceosome [GO:0000381]; RNA splicing [GO:0008380]	mRNA binding [GO:0003729]; poly-pyrimidine tract binding [GO:0008187]; pre-mRNA 3'-splice site binding [GO:0030628]; RNA binding [GO:0003723]	commitment complex [GO:0000243]; nuclear speck [GO:0016607]; nucleoplasm [GO:0005654]; nucleus [GO:0005634]; precatalytic spliceosome [GO:0071011]; spliceosomal complex [GO:0005681]; U2-type prespliceosome [GO:0071004]; U2AF complex [GO:0089701]	GO:0000243; GO:0000381; GO:0000398; GO:0003723; GO:0003729; GO:0005634; GO:0005654; GO:0005681; GO:0008187; GO:0008380; GO:0016607; GO:0030628; GO:0046833; GO:0051168; GO:0071004; GO:0071011; GO:0089701	IPR012677;IPR035979;IPR000504	RNA recognition motif domain	GO:0003676;GO:0003723	'27.1.1':'RNA.processing.splicing':'(gnl|cdd|35342 : 184.0) no description available & (at2g33440 : 179.0) RNA-binding (RRM/RBD/RNP motifs) family protein; FUNCTIONS IN: RNA binding, nucleotide binding, nucleic acid binding; LOCATED IN: cellular_component unknown; EXPRESSED IN: 22 plant structures; EXPRESSED DURING: 13 growth stages; CONTAINS InterPro DOMAIN/s: RNA recognition motif, RNP-1 (InterPro:IPR000504), Nucleotide-binding, alpha-beta plait (InterPro:IPR012677); BEST Arabidopsis thaliana protein match is: U2 snRNP auxilliary factor, large subunit, splicing factor (TAIR:AT1G60900.1); Has 807 Blast hits to 787 proteins in 173 species: Archae - 0; Bacteria - 0; Metazoa - 371; Fungi - 101; Plants - 250; Viruses - 0; Other Eukaryotes - 85 (source: NCBI BLink). & (reliability: 358.0) & (original description: no original description)'| '27.4':'RNA.RNA binding':'(gnl|cdd|35342 : 184.0) no description available & (at2g33440 : 179.0) RNA-binding (RRM/RBD/RNP motifs) family protein; FUNCTIONS IN: RNA binding, nucleotide binding, nucleic acid binding; LOCATED IN: cellular_component unknown; EXPRESSED IN: 22 plant structures; EXPRESSED DURING: 13 growth stages; CONTAINS InterPro DOMAIN/s: RNA recognition motif, RNP-1 (InterPro:IPR000504), Nucleotide-binding, alpha-beta plait (InterPro:IPR012677); BEST Arabidopsis thaliana protein match is: U2 snRNP auxilliary factor, large subunit, splicing factor (TAIR:AT1G60900.1); Has 807 Blast hits to 787 proteins in 173 species: Archae - 0; Bacteria - 0; Metazoa - 371; Fungi - 101; Plants - 250; Viruses - 0; Other Eukaryotes - 85 (source: NCBI BLink). & (reliability: 350.0) & (original description: no original description)'	'35.1':'not assigned.annotated':'Splicing factor U2af large subunit B OS=Nicotiana plumbaginifolia (sp|q9zr40|u2a2b_nicpl : 100.0)'
Sbi_jg37905.t1	ptg000023l	14075885	14078702	+	147	RK28_SPIOL	50S ribosomal protein L28, chloroplastic (CL28) (Chloroplastic large ribosomal subunit protein bL28c)	Spinacia oleracea (Spinach)	148	263	4.96e-91	A0A803LMM7_CHEQI	Uncharacterized protein	Chenopodium quinoa (Quinoa)	149	250	3.27e-83	XP_021849214.1	50S ribosomal protein L28, chloroplastic	Spinacia oleracea	148	263	4.38e-88	K02902	large subunit ribosomal protein L28	chloroplast [GO:0009507]; mitochondrial large ribosomal subunit [GO:0005762]; structural constituent of ribosome [GO:0003735]; translation [GO:0006412]	translation [GO:0006412]	structural constituent of ribosome [GO:0003735]	chloroplast [GO:0009507]; mitochondrial large ribosomal subunit [GO:0005762]	GO:0003735; GO:0005762; GO:0006412; GO:0009507	IPR001383;IPR026569;IPR034704;IPR037147	Ribosomal protein L28;Ribosomal protein L28/L24;Ribosomal protein L28/L24 superfamily	GO:0003735;GO:0005840;GO:0006412	'29.2.1.1.1.2.28':'protein.synthesis.ribosomal protein.prokaryotic.chloroplast.50S subunit.L28':'(p30956|rk28_tobac : 167.0) 50S ribosomal protein L28, chloroplast precursor (CL28) - Nicotiana tabacum (Common tobacco) & (at2g33450 : 166.0) Ribosomal L28 family; FUNCTIONS IN: structural constituent of ribosome; INVOLVED IN: translation; LOCATED IN: ribosome, chloroplast, membrane; EXPRESSED IN: 22 plant structures; EXPRESSED DURING: 13 growth stages; CONTAINS InterPro DOMAIN/s: Ribosomal protein L28 (InterPro:IPR001383); Has 3594 Blast hits to 3594 proteins in 1265 species: Archae - 0; Bacteria - 2589; Metazoa - 1; Fungi - 7; Plants - 57; Viruses - 0; Other Eukaryotes - 940 (source: NCBI BLink). & (gnl|cdd|80633 : 89.9) no description available & (reliability: 332.0) & (original description: no original description)'	'17.6.2.2.24':'Protein biosynthesis.organelle machinery.plastidial ribosome biogenesis.large ribosomal subunit proteome.component bL28c':'component bL28c of large ribosomal subunit proteome'
Sbi_jg37906.t1	ptg000023l	14085544	14098284	-	726	NPGR2_ARATH	Protein NPGR2 (NO POLLEN GERMINATION RELATED 2)	Arabidopsis thaliana (Mouse-ear cress)	739	656	0	A0A0K9RXJ9_SPIOL	Uncharacterized protein	Spinacia oleracea (Spinach)	731	1088	0	XP_019103961.1	PREDICTED: uncharacterized protein LOC104887900 isoform X3	Beta vulgaris subsp. vulgaris	711	1120	0			extrinsic component of cytoplasmic side of plasma membrane [GO:0031234]; membrane microdomain [GO:0098857]; plasma membrane [GO:0005886]; calmodulin binding [GO:0005516]		calmodulin binding [GO:0005516]	extrinsic component of cytoplasmic side of plasma membrane [GO:0031234]; membrane microdomain [GO:0098857]; plasma membrane [GO:0005886]	GO:0005516; GO:0005886; GO:0031234; GO:0098857	IPR011990;IPR043376;IPR019734	Tetratricopeptide repeat	GO:0005515	'30.3':'signalling.calcium':'(at4g28600 : 564.0) encodes a calmodulin-binding protein that is expressed in pollen, suspension culture cells, flowers, and fruits.; no pollen germination related 2 (NPGR2); FUNCTIONS IN: calmodulin binding; LOCATED IN: plasma membrane; EXPRESSED IN: 25 plant structures; EXPRESSED DURING: 14 growth stages; CONTAINS InterPro DOMAIN/s: Tetratricopeptide-like helical (InterPro:IPR011990), Tetratricopeptide repeat-containing (InterPro:IPR013026), Tetratricopeptide repeat (InterPro:IPR019734); BEST Arabidopsis thaliana protein match is: tetratricopeptide repeat (TPR)-containing protein (TAIR:AT2G43040.1); Has 2060 Blast hits to 1763 proteins in 357 species: Archae - 278; Bacteria - 547; Metazoa - 329; Fungi - 78; Plants - 247; Viruses - 0; Other Eukaryotes - 581 (source: NCBI BLink). & (gnl|cdd|39364 : 458.0) no description available & (reliability: 1128.0) & (original description: no original description)'	'27.6.1.4.3.2':'Multi-process regulation.phosphatidylinositol and inositol phosphate system.biosynthesis.phosphatidylinositol kinase activities.phosphatidylinositol 4-kinase complex.component NPG':'component NPG of phosphatidylinositol 4-kinase complex'
Sbi_jg37907.t1	ptg000023l	14132300	14133832	-	511																													'35.2':'not assigned.unknown':' no hits & (original description: no original description)'	'35.2':'not assigned.not annotated':' no hits & (original description: none)'
Sbi_jg37908.t1	ptg000023l	14201216	14201470	+	85																													'35.2':'not assigned.unknown':' no hits & (original description: no original description)'	'35.2':'not assigned.not annotated':' no hits & (original description: none)'
Sbi_jg37909.t1	ptg000023l	14220956	14221477	+	174							A0A0K9RXB7_SPIOL	Uncharacterized protein	Spinacia oleracea (Spinach)	158	233	5.92e-76	XP_021847638.1	uncharacterized protein LOC110787339	Spinacia oleracea	158	233	1.32e-75											'35.2':'not assigned.unknown':'(at5g44060 : 80.1) unknown protein; BEST Arabidopsis thaliana protein match is: unknown protein (TAIR:AT1G04000.1); Has 1807 Blast hits to 1807 proteins in 277 species: Archae - 0; Bacteria - 0; Metazoa - 736; Fungi - 347; Plants - 385; Viruses - 0; Other Eukaryotes - 339 (source: NCBI BLink). & (reliability: 160.2) & (original description: no original description)'	'35.2':'not assigned.not annotated':' no hits & (original description: none)'
Sbi_jg37910.t1	ptg000023l	14247355	14280295	-	187	PMP22_ARATH	Peroxisomal membrane protein PMP22 (22 kDa peroxisomal membrane protein)	Arabidopsis thaliana (Mouse-ear cress)	190	223	1.41e-73	A0A803KT10_CHEQI	Uncharacterized protein	Chenopodium quinoa (Quinoa)	185	343	6.56e-119	XP_010670982.1	peroxisomal membrane protein PMP22	Beta vulgaris subsp. vulgaris	185	345	3.37e-119	K13347	peroxisomal membrane protein 2	cytoplasm [GO:0005737]; integral component of membrane [GO:0016021]; peroxisomal membrane [GO:0005778]			cytoplasm [GO:0005737]; integral component of membrane [GO:0016021]; peroxisomal membrane [GO:0005778]	GO:0005737; GO:0005778; GO:0016021	IPR007248	Mpv17/PMP22	GO:0016021	'35.1':'not assigned.no ontology':'(at4g14305 : 282.0) Peroxisomal membrane 22 kDa (Mpv17/PMP22) family protein; FUNCTIONS IN: molecular_function unknown; INVOLVED IN: biological_process unknown; LOCATED IN: integral to membrane; CONTAINS InterPro DOMAIN/s: Mpv17/PMP22 (InterPro:IPR007248); BEST Arabidopsis thaliana protein match is: Peroxisomal membrane 22 kDa (Mpv17/PMP22) family protein (TAIR:AT4G04470.1); Has 30201 Blast hits to 17322 proteins in 780 species: Archae - 12; Bacteria - 1396; Metazoa - 17338; Fungi - 3422; Plants - 5037; Viruses - 0; Other Eukaryotes - 2996 (source: NCBI BLink). & (gnl|cdd|37155 : 110.0) no description available & (reliability: 564.0) & (original description: no original description)'	'35.1':'not assigned.annotated':'Peroxisomal membrane protein PMP22 OS=Arabidopsis thaliana (sp|q9zs51|pmp22_arath : 209.0)'
Sbi_jg37911.t1	ptg000023l	14281288	14281699	-	113	PHT13_ARATH	Probable inorganic phosphate transporter 1-3, AtPht1;3 (H(+)/Pi cotransporter)	Arabidopsis thaliana (Mouse-ear cress)	521	129	2.46e-35	A0A078FPT0_BRANA	BnaA02g22190D protein	Brassica napus (Rape)	114	130	6.63e-37	KAH0636542.1	hypothetical protein KY289_036457	Solanum tuberosum	159	132	1.13e-36			integral component of membrane [GO:0016021]; plasma membrane [GO:0005886]; inorganic phosphate transmembrane transporter activity [GO:0005315]; symporter activity [GO:0015293]; phosphate ion transport [GO:0006817]	phosphate ion transport [GO:0006817]	inorganic phosphate transmembrane transporter activity [GO:0005315]; symporter activity [GO:0015293]	integral component of membrane [GO:0016021]; plasma membrane [GO:0005886]	GO:0005315; GO:0005886; GO:0006817; GO:0015293; GO:0016021	IPR036259	MFS transporter superfamily		'34.7':'transport.phosphate':'(gnl|cdd|35473 : 107.0) no description available & (at5g43360 : 94.0) Encodes Pht1;3, a member of the Pht1 family of phosphate transporters which include: Pht1;1/At5g43350, Pht1;2/At5g43370, Pht1;3/At5g43360, Pht1;4/At2g38940, Pht1;5/At2g32830, Pht1;6/At5g43340, Pht1;7/At3g54700, Pht1;8/At1g20860, Pht1;9/At1g76430 (Plant Journal 2002, 31:341).; phosphate transporter 1;3 (PHT1;3); FUNCTIONS IN: phosphate transmembrane transporter activity, carbohydrate transmembrane transporter activity, inorganic phosphate transmembrane transporter activity, sugar:hydrogen symporter activity; INVOLVED IN: transport, phosphate transport, transmembrane transport; LOCATED IN: plasma membrane, membrane; EXPRESSED IN: root; CONTAINS InterPro DOMAIN/s: Major facilitator superfamily (InterPro:IPR020846), General substrate transporter (InterPro:IPR005828), Phosphate permease (InterPro:IPR004738), Major facilitator superfamily, general substrate transporter (InterPro:IPR016196); BEST Arabidopsis thaliana protein match is: phosphate transporter 1;1 (TAIR:AT5G43350.1); Has 1807 Blast hits to 1807 proteins in 277 species: Archae - 0; Bacteria - 0; Metazoa - 736; Fungi - 347; Plants - 385; Viruses - 0; Other Eukaryotes - 339 (source: NCBI BLink). & (reliability: 188.0) & (original description: no original description)'	'24.2.2.6':'Solute transport.carrier-mediated transport.MFS superfamily.phosphate transporter (PHT1)':'phosphate transporter (PHT1)'| '25.3.2.1':'Nutrient uptake.phosphorus assimilation.phosphate uptake.phosphate transporter (PHT1)':'phosphate transporter (PHT1)'
Sbi_jg37912.t1	ptg000023l	14282155	14283551	-	98	PT112_ORYSJ	Probable inorganic phosphate transporter 1-12, OsPT12, OsPht1;12 (H(+)/Pi cotransporter)	Oryza sativa subsp. japonica (Rice)	541	87	3.1e-20	J9Q794_HELAN	Phosphate transporter	Helianthus annuus (Common sunflower)	368	90.1	4.66e-19	XP_010676165.1	PREDICTED: probable inorganic phosphate transporter 1-4	Beta vulgaris subsp. vulgaris	857	97.8	4.76e-21			integral component of membrane [GO:0016021]; inorganic phosphate transmembrane transporter activity [GO:0005315]; symporter activity [GO:0015293]; phosphate ion transport [GO:0006817]	phosphate ion transport [GO:0006817]	inorganic phosphate transmembrane transporter activity [GO:0005315]; symporter activity [GO:0015293]	integral component of membrane [GO:0016021]	GO:0005315; GO:0006817; GO:0015293; GO:0016021	IPR036259	MFS transporter superfamily		'35.2':'not assigned.unknown':' no hits & (original description: no original description)'	'35.1':'not assigned.annotated':'Probable inorganic phosphate transporter 1-12 OS=Oryza sativa subsp. japonica (sp|q8h074|pt112_orysj : 83.6)'
Sbi_jg37913.t1	ptg000023l	14314282	14315784	+	290	PTR3_ARATH	Protein NRT1/ PTR FAMILY 5.2, AtNPF5.2 (Peptide transporter PTR3-A, AtPTR3)	Arabidopsis thaliana (Mouse-ear cress)	582	345	6.67e-115	A0A803KT16_CHEQI	Uncharacterized protein	Chenopodium quinoa (Quinoa)	580	411	5.81e-138	XP_010670968.1	PREDICTED: protein NRT1/ PTR FAMILY 5.2 isoform X2	Beta vulgaris subsp. vulgaris	534	436	4.42e-148			integral component of membrane [GO:0016021]; dipeptide transmembrane transporter activity [GO:0071916]; tripeptide transmembrane transporter activity [GO:0042937]; defense response to bacterium [GO:0042742]; dipeptide transport [GO:0042938]; hyperosmotic salinity response [GO:0042538]; response to abscisic acid [GO:0009737]; response to histidine [GO:0080052]; response to jasmonic acid [GO:0009753]; response to leucine [GO:0043201]; response to phenylalanine [GO:0080053]; response to salicylic acid [GO:0009751]; response to wounding [GO:0009611]; tripeptide transport [GO:0042939]	defense response to bacterium [GO:0042742]; dipeptide transport [GO:0042938]; hyperosmotic salinity response [GO:0042538]; response to abscisic acid [GO:0009737]; response to histidine [GO:0080052]; response to jasmonic acid [GO:0009753]; response to leucine [GO:0043201]; response to phenylalanine [GO:0080053]; response to salicylic acid [GO:0009751]; response to wounding [GO:0009611]; tripeptide transport [GO:0042939]	dipeptide transmembrane transporter activity [GO:0071916]; tripeptide transmembrane transporter activity [GO:0042937]	integral component of membrane [GO:0016021]	GO:0009611; GO:0009737; GO:0009751; GO:0009753; GO:0016021; GO:0042538; GO:0042742; GO:0042937; GO:0042938; GO:0042939; GO:0043201; GO:0071916; GO:0080052; GO:0080053	IPR036259;IPR000109	MFS transporter superfamily	GO:0016020;GO:0022857;GO:0055085	'34.13':'transport.peptides and oligopeptides':'(at5g46050 : 332.0) Encodes a di- and tri-peptide transporter involved in responses to wounding, virulent bacterial pathogens, and high NaCl concentrations. The protein is predicted to have 12 transmembrane helicies.; peptide transporter 3 (PTR3); FUNCTIONS IN: dipeptide transporter activity, tripeptide transporter activity, transporter activity; INVOLVED IN: in 12 processes; LOCATED IN: membrane; EXPRESSED IN: 10 plant structures; EXPRESSED DURING: LP.06 six leaves visible, LP.04 four leaves visible, 4 anthesis, C globular stage, petal differentiation and expansion stage; CONTAINS InterPro DOMAIN/s: Oligopeptide transporter (InterPro:IPR000109), Major facilitator superfamily, general substrate transporter (InterPro:IPR016196); BEST Arabidopsis thaliana protein match is: Major facilitator superfamily protein (TAIR:AT5G46040.1); Has 1807 Blast hits to 1807 proteins in 277 species: Archae - 0; Bacteria - 0; Metazoa - 736; Fungi - 347; Plants - 385; Viruses - 0; Other Eukaryotes - 339 (source: NCBI BLink). & (gnl|cdd|36451 : 247.0) no description available & (gnl|cdd|85071 : 148.0) no description available & (reliability: 664.0) & (original description: no original description)'	'24.2.2.9':'Solute transport.carrier-mediated transport.MFS superfamily.anion transporter (NRT1/PTR)':'anion transporter (NRT1/PTR)'
Sbi_jg37914.t1	ptg000023l	14315849	14316319	+	157	PTR3_ARATH	Protein NRT1/ PTR FAMILY 5.2, AtNPF5.2 (Peptide transporter PTR3-A, AtPTR3)	Arabidopsis thaliana (Mouse-ear cress)	582	176	9.81e-52	A0A803KT16_CHEQI	Uncharacterized protein	Chenopodium quinoa (Quinoa)	580	267	5.06e-84	XP_010670968.1	PREDICTED: protein NRT1/ PTR FAMILY 5.2 isoform X2	Beta vulgaris subsp. vulgaris	534	266	4.43e-84			integral component of membrane [GO:0016021]; dipeptide transmembrane transporter activity [GO:0071916]; tripeptide transmembrane transporter activity [GO:0042937]; defense response to bacterium [GO:0042742]; dipeptide transport [GO:0042938]; hyperosmotic salinity response [GO:0042538]; response to abscisic acid [GO:0009737]; response to histidine [GO:0080052]; response to jasmonic acid [GO:0009753]; response to leucine [GO:0043201]; response to phenylalanine [GO:0080053]; response to salicylic acid [GO:0009751]; response to wounding [GO:0009611]; tripeptide transport [GO:0042939]	defense response to bacterium [GO:0042742]; dipeptide transport [GO:0042938]; hyperosmotic salinity response [GO:0042538]; response to abscisic acid [GO:0009737]; response to histidine [GO:0080052]; response to jasmonic acid [GO:0009753]; response to leucine [GO:0043201]; response to phenylalanine [GO:0080053]; response to salicylic acid [GO:0009751]; response to wounding [GO:0009611]; tripeptide transport [GO:0042939]	dipeptide transmembrane transporter activity [GO:0071916]; tripeptide transmembrane transporter activity [GO:0042937]	integral component of membrane [GO:0016021]	GO:0009611; GO:0009737; GO:0009751; GO:0009753; GO:0016021; GO:0042538; GO:0042742; GO:0042937; GO:0042938; GO:0042939; GO:0043201; GO:0071916; GO:0080052; GO:0080053	IPR000109;IPR036259	MFS transporter superfamily	GO:0016020;GO:0022857;GO:0055085	'34.13':'transport.peptides and oligopeptides':'(at5g46050 : 147.0) Encodes a di- and tri-peptide transporter involved in responses to wounding, virulent bacterial pathogens, and high NaCl concentrations. The protein is predicted to have 12 transmembrane helicies.; peptide transporter 3 (PTR3); FUNCTIONS IN: dipeptide transporter activity, tripeptide transporter activity, transporter activity; INVOLVED IN: in 12 processes; LOCATED IN: membrane; EXPRESSED IN: 10 plant structures; EXPRESSED DURING: LP.06 six leaves visible, LP.04 four leaves visible, 4 anthesis, C globular stage, petal differentiation and expansion stage; CONTAINS InterPro DOMAIN/s: Oligopeptide transporter (InterPro:IPR000109), Major facilitator superfamily, general substrate transporter (InterPro:IPR016196); BEST Arabidopsis thaliana protein match is: Major facilitator superfamily protein (TAIR:AT5G46040.1); Has 1807 Blast hits to 1807 proteins in 277 species: Archae - 0; Bacteria - 0; Metazoa - 736; Fungi - 347; Plants - 385; Viruses - 0; Other Eukaryotes - 339 (source: NCBI BLink). & (gnl|cdd|36451 : 126.0) no description available & (reliability: 294.0) & (original description: no original description)'	'24.2.2.9':'Solute transport.carrier-mediated transport.MFS superfamily.anion transporter (NRT1/PTR)':'anion transporter (NRT1/PTR)'
Sbi_jg37915.t1	ptg000023l	14317172	14321828	-	1086	UNC13_ARATH	Protein unc-13 homolog (Protein PROTON ATPASE TRANSLOCATION CONTROL 1)	Arabidopsis thaliana (Mouse-ear cress)	1101	367	3.76e-108	A0A0K9RV28_SPIOL	Uncharacterized protein	Spinacia oleracea (Spinach)	1038	1719	0	KNA23391.1	hypothetical protein SOVF_025290	Spinacia oleracea	1038	1719	0			cytoplasm [GO:0005737]; plasma membrane [GO:0005886]; plasmodesma [GO:0009506]; protein localization to plasma membrane [GO:0072659]; stomatal movement [GO:0010118]	protein localization to plasma membrane [GO:0072659]; stomatal movement [GO:0010118]		cytoplasm [GO:0005737]; plasma membrane [GO:0005886]; plasmodesma [GO:0009506]	GO:0005737; GO:0005886; GO:0009506; GO:0010118; GO:0072659	IPR008528;IPR014770;IPR014772	Munc13 homology 1;Mammalian uncoordinated homology 13, domain 2		'35.2':'not assigned.unknown':'(at2g33420 : 1221.0) CONTAINS InterPro DOMAIN/s: Munc13 homology 1 (InterPro:IPR014770), Protein of unknown function DUF810 (InterPro:IPR008528), Mammalian uncoordinated homology 13, domain 2 (InterPro:IPR014772); BEST Arabidopsis thaliana protein match is: Protein of unknown function (DUF810) (TAIR:AT1G04470.1); Has 196 Blast hits to 182 proteins in 26 species: Archae - 0; Bacteria - 2; Metazoa - 13; Fungi - 0; Plants - 176; Viruses - 0; Other Eukaryotes - 5 (source: NCBI BLink). & (gnl|cdd|69201 : 412.0) no description available & (reliability: 2442.0) & (original description: no original description)'	'35.1':'not assigned.annotated':'Protein unc-13 homolog OS=Arabidopsis thaliana (sp|q8rx56|unc13_arath : 353.0)'
Sbi_jg37916.t1	ptg000023l	14336081	14345621	+	834	UFAA1_MYCTU	Tuberculostearic acid methyltransferase UfaA1, TSA methyltransferase, EC 2.1.1.-	Mycobacterium tuberculosis (strain ATCC 25618 / H37Rv)	427	214	2.81e-60	A0A0K9QHE6_SPIOL	Amino_oxidase domain-containing protein	Spinacia oleracea (Spinach)	864	1524	0	XP_021849219.1	uncharacterized protein LOC110788896	Spinacia oleracea	864	1524	0	K00574	cyclopropane-fatty-acyl-phospholipid synthase [EC:2.1.1.79]	methyltransferase activity [GO:0008168]; cell wall organization [GO:0071555]; fatty acid biosynthetic process [GO:0006633]; methylation [GO:0032259]	cell wall organization [GO:0071555]; fatty acid biosynthetic process [GO:0006633]; methylation [GO:0032259]	methyltransferase activity [GO:0008168]		GO:0006633; GO:0008168; GO:0032259; GO:0071555	IPR036188;IPR029063;IPR002937;IPR026669	Amine oxidase	GO:0016491	'11.3.7':'lipid metabolism.Phospholipid synthesis.cyclopropane-fatty-acyl-phospholipid synthase':'(at3g23530 : 1260.0) Cyclopropane-fatty-acyl-phospholipid synthase; FUNCTIONS IN: cyclopropane-fatty-acyl-phospholipid synthase activity; INVOLVED IN: lipid biosynthetic process; LOCATED IN: endomembrane system; CONTAINS InterPro DOMAIN/s: Amine oxidase (InterPro:IPR002937), Cyclopropane-fatty-acyl-phospholipid/mycolic acid synthase (InterPro:IPR003333), Adrenodoxin reductase (InterPro:IPR000759); BEST Arabidopsis thaliana protein match is: Cyclopropane-fatty-acyl-phospholipid synthase (TAIR:AT3G23510.1); Has 14893 Blast hits to 14869 proteins in 1968 species: Archae - 117; Bacteria - 7289; Metazoa - 156; Fungi - 477; Plants - 317; Viruses - 0; Other Eukaryotes - 6537 (source: NCBI BLink). & (gnl|cdd|32731 : 321.0) no description available & (reliability: 2520.0) & (original description: no original description)'	'35.1':'not assigned.annotated':'Probable (S)-tetrahydroprotoberberine N-methyltransferase 2 OS=Papaver bracteatum (sp|c3sbu4|tnmt2_papbr : 83.2)'
Sbi_jg37917.t1	ptg000023l	14377585	14377956	-	124																													'35.2':'not assigned.unknown':' no hits & (original description: no original description)'	'35.2':'not assigned.not annotated':' no hits & (original description: none)'
Sbi_jg37918.t1	ptg000023l	14420809	14422074	+	142																													'35.2':'not assigned.unknown':' no hits & (original description: no original description)'	'35.2':'not assigned.not annotated':' no hits & (original description: none)'
Sbi_jg37919.t1	ptg000023l	14427412	14429006	+	413	RNP1_ARATH	Heterogeneous nuclear ribonucleoprotein 1, hnRNP1	Arabidopsis thaliana (Mouse-ear cress)	411	331	1.08e-109	A0A5N6RCK0_9ROSI	Uncharacterized protein	Carpinus fangiana	471	477	1.6e-163	XP_021752775.1	heterogeneous nuclear ribonucleoprotein 1-like	Chenopodium quinoa	411	475	3.44e-163	K14411	RNA-binding protein Musashi	cytosol [GO:0005829]; nucleus [GO:0005634]; spliceosomal complex [GO:0005681]; mRNA binding [GO:0003729]; mRNA processing [GO:0006397]; mRNA transport [GO:0051028]; regulation of response to salt stress [GO:1901000]; regulation of response to water deprivation [GO:2000070]; RNA splicing [GO:0008380]; vegetative to reproductive phase transition of meristem [GO:0010228]	mRNA processing [GO:0006397]; mRNA transport [GO:0051028]; regulation of response to salt stress [GO:1901000]; regulation of response to water deprivation [GO:2000070]; RNA splicing [GO:0008380]; vegetative to reproductive phase transition of meristem [GO:0010228]	mRNA binding [GO:0003729]	cytosol [GO:0005829]; nucleus [GO:0005634]; spliceosomal complex [GO:0005681]	GO:0003729; GO:0005634; GO:0005681; GO:0005829; GO:0006397; GO:0008380; GO:0010228; GO:0051028; GO:1901000; GO:2000070	IPR000504;IPR035979;IPR012677;IPR034131	RNA recognition motif domain	GO:0003723;GO:0003676	'27.4':'RNA.RNA binding':'(at4g14300 : 281.0) RNA-binding (RRM/RBD/RNP motifs) family protein; FUNCTIONS IN: RNA binding, nucleotide binding, nucleic acid binding; INVOLVED IN: biological_process unknown; LOCATED IN: cellular_component unknown; EXPRESSED IN: 23 plant structures; EXPRESSED DURING: 14 growth stages; CONTAINS InterPro DOMAIN/s: RNA recognition motif, RNP-1 (InterPro:IPR000504), Nucleotide-binding, alpha-beta plait (InterPro:IPR012677); BEST Arabidopsis thaliana protein match is: RNA-binding (RRM/RBD/RNP motifs) family protein (TAIR:AT2G33410.1); Has 30201 Blast hits to 17322 proteins in 780 species: Archae - 12; Bacteria - 1396; Metazoa - 17338; Fungi - 3422; Plants - 5037; Viruses - 0; Other Eukaryotes - 2996 (source: NCBI BLink). & (gnl|cdd|39406 : 206.0) no description available & (gnl|cdd|31068 : 94.7) no description available & (p49313|roc1_nicpl : 82.0) 30 kDa ribonucleoprotein, chloroplast precursor (CP-RBP30) - Nicotiana plumbaginifolia (Leadwort-leaved tobacco) & (reliability: 562.0) & (original description: no original description)'	'35.1':'not assigned.annotated':'Heterogeneous nuclear ribonucleoprotein 1 OS=Arabidopsis thaliana (sp|q8w034|rnp1_arath : 281.0)'
Sbi_jg37920.t1	ptg000023l	14556300	14558831	+	491	CP511_ARATH	Sterol 14-demethylase, EC 1.14.14.154 (Cytochrome P450 51A2) (Cytochrome P450 51G1, AtCYP51) (Obtusifoliol 14-demethylase) (Protein EMBRYO DEFECTIVE 1738)	Arabidopsis thaliana (Mouse-ear cress)	488	841	0	A0A803M4K0_CHEQI	Uncharacterized protein	Chenopodium quinoa (Quinoa)	490	928	0	XP_021756440.1	sterol 14-demethylase-like	Chenopodium quinoa	490	930	0	K05917	sterol 14alpha-demethylase [EC:1.14.14.154 1.14.15.36]	endoplasmic reticulum [GO:0005783]; Golgi apparatus [GO:0005794]; integral component of membrane [GO:0016021]; heme binding [GO:0020037]; iron ion binding [GO:0005506]; methyltransferase activity [GO:0008168]; monooxygenase activity [GO:0004497]; oxidoreductase activity [GO:0016491]; sterol 14-demethylase activity [GO:0008398]; methylation [GO:0032259]; sterol biosynthetic process [GO:0016126]; sterol metabolic process [GO:0016125]	methylation [GO:0032259]; sterol biosynthetic process [GO:0016126]; sterol metabolic process [GO:0016125]	heme binding [GO:0020037]; iron ion binding [GO:0005506]; methyltransferase activity [GO:0008168]; monooxygenase activity [GO:0004497]; oxidoreductase activity [GO:0016491]; sterol 14-demethylase activity [GO:0008398]	endoplasmic reticulum [GO:0005783]; Golgi apparatus [GO:0005794]; integral component of membrane [GO:0016021]	GO:0004497; GO:0005506; GO:0005783; GO:0005794; GO:0008168; GO:0008398; GO:0016021; GO:0016125; GO:0016126; GO:0016491; GO:0020037; GO:0032259	IPR017972;IPR001128;IPR002403;IPR036396	Cytochrome P450, conserved site;Cytochrome P450;Cytochrome P450 superfamily	GO:0005506;GO:0016705;GO:0004497;GO:0020037	'17.3.1.2.3':'hormone metabolism.brassinosteroid.synthesis-degradation.sterols.CYP51':'(at1g11680 : 818.0) putative obtusifoliol 14-alpha demethylase involved in sterol biosynthesis.; CYTOCHROME P450 51G1 (CYP51G1); FUNCTIONS IN: sterol 14-demethylase activity, oxygen binding; INVOLVED IN: sterol biosynthetic process, embryo development ending in seed dormancy; LOCATED IN: endoplasmic reticulum, plasma membrane; EXPRESSED IN: 23 plant structures; EXPRESSED DURING: 13 growth stages; CONTAINS InterPro DOMAIN/s: Cytochrome P450 (InterPro:IPR001128), Cytochrome P450, E-class, group IV (InterPro:IPR002403), Cytochrome P450, conserved site (InterPro:IPR017972); BEST Arabidopsis thaliana protein match is: cytochrome P450, family 707, subfamily A, polypeptide 4 (TAIR:AT3G19270.1); Has 30265 Blast hits to 30215 proteins in 1662 species: Archae - 71; Bacteria - 5605; Metazoa - 9913; Fungi - 5125; Plants - 8048; Viruses - 6; Other Eukaryotes - 1497 (source: NCBI BLink). & (p93846|cp51_sorbi : 793.0) Cytochrome P450 51 (EC 1.14.13.70) (CYPLI) (P450-LIA1) (Obtusifoliol 14-alpha demethylase) - Sorghum bicolor (Sorghum) (Sorghum vulgare) & (gnl|cdd|35903 : 547.0) no description available & (gnl|cdd|84486 : 189.0) no description available & (reliability: 1636.0) & (original description: no original description)'	'5.5.1.2':'Lipid metabolism.phytosterol metabolism.plant sterol pathway.obtusifoliol 14-alpha demethylase':'obtusifoliol 14-alpha demethylase'
Sbi_jg37921.t1	ptg000023l	14559428	14561953	+	214							A0A067KW02_JATCU	Uncharacterized protein	Jatropha curcas (Barbados nut)	309	74.3	4.33e-12	XP_021752776.1	lateral signaling target protein 2 homolog	Chenopodium quinoa	239	124	4.67e-31								IPR039300	Protein JASON	GO:0007142	'35.2':'not assigned.unknown':' no hits & (original description: no original description)'	'35.2':'not assigned.not annotated':' no hits & (original description: none)'
Sbi_jg37921.t2	ptg000023l	14559428	14561953	+	218							A0A7J0F348_9ERIC	Uncharacterized protein	Actinidia rufa	237	73.6	5.18e-12	XP_021752776.1	lateral signaling target protein 2 homolog	Chenopodium quinoa	239	124	3.79e-31								IPR039300	Protein JASON	GO:0007142	'35.2':'not assigned.unknown':' no hits & (original description: no original description)'	'35.2':'not assigned.not annotated':' no hits & (original description: none)'
Sbi_jg37922.t1	ptg000023l	14562888	14567597	-	121							A0A803LML8_CHEQI	Uncharacterized protein	Chenopodium quinoa (Quinoa)	94	92	1.06e-21	XP_010670955.1	PREDICTED: uncharacterized protein LOC104887885	Beta vulgaris subsp. vulgaris	117	113	1.64e-29											'35.2':'not assigned.unknown':' no hits & (original description: no original description)'	'35.2':'not assigned.not annotated':' no hits & (original description: none)'
Sbi_jg37923.t1	ptg000023l	14603539	14609384	+	398	ARC2B_ARATH	Actin-related protein 2/3 complex subunit 2B (Actin-related protein C2B) (Arp2/3 complex 34 kDa subunit, p34-ARC)	Arabidopsis thaliana (Mouse-ear cress)	374	350	7.22e-118	A0A803LML7_CHEQI	Arp2/3 complex 34 kDa subunit	Chenopodium quinoa (Quinoa)	396	624	0	XP_010670954.1	PREDICTED: actin-related protein 2/3 complex subunit 2B isoform X2	Beta vulgaris subsp. vulgaris	400	644	0	K05758	actin related protein 2/3 complex, subunit 2	Arp2/3 protein complex [GO:0005885]; cell projection [GO:0042995]; cytoplasm [GO:0005737]; actin filament binding [GO:0051015]; structural constituent of cytoskeleton [GO:0005200]; actin filament organization [GO:0007015]; actin filament polymerization [GO:0030041]; Arp2/3 complex-mediated actin nucleation [GO:0034314]; regulation of actin filament polymerization [GO:0030833]	actin filament organization [GO:0007015]; actin filament polymerization [GO:0030041]; Arp2/3 complex-mediated actin nucleation [GO:0034314]; regulation of actin filament polymerization [GO:0030833]	actin filament binding [GO:0051015]; structural constituent of cytoskeleton [GO:0005200]	Arp2/3 protein complex [GO:0005885]; cell projection [GO:0042995]; cytoplasm [GO:0005737]	GO:0005200; GO:0005737; GO:0005885; GO:0007015; GO:0030041; GO:0030833; GO:0034314; GO:0042995; GO:0051015	IPR034666;IPR007188	Arp2/3 complex subunit 2/4	GO:0005885;GO:0015629;GO:0030041;GO:0030833;GO:0034314	'31.1':'cell.organisation':'(at2g33385 : 303.0) actin-related protein C2B (arpc2b); CONTAINS InterPro DOMAIN/s: Arp2/3 complex, 34kDa subunit p34-Arc (InterPro:IPR007188); BEST Arabidopsis thaliana protein match is: Arp2/3 complex, 34 kD subunit p34-Arc (TAIR:AT1G30825.1). & (gnl|cdd|38037 : 111.0) no description available & (gnl|cdd|67653 : 104.0) no description available & (reliability: 606.0) & (original description: no original description)'	'20.2.2.1.4':'Cytoskeleton organisation.microfilament network.actin polymerisation.Arp2/3 actin polymerization initiation complex.component ArpC2':'component ArpC2 of Arp2/3 actin polymerization initiation complex'
Sbi_jg37924.t1	ptg000023l	14610996	14611256	-	87							A0A0K9QKS1_SPIOL	Uncharacterized protein	Spinacia oleracea (Spinach)	289	141	1.45e-39	XP_010670951.1	PREDICTED: uncharacterized protein LOC104887882	Beta vulgaris subsp. vulgaris	289	144	2.21e-40								IPR006904	Protein of unknown function DUF716		'35.2':'not assigned.unknown':' no hits & (original description: no original description)'	'35.2':'not assigned.not annotated':' no hits & (original description: none)'
Sbi_jg37925.t1	ptg000023l	14620431	14621279	-	283	TF211_SCHPO	Transposon Tf2-11 polyprotein (Retrotransposable element Tf2 155 kDa protein)	Schizosaccharomyces pombe (strain 972 / ATCC 24843) (Fission yeast)	1333	108	3.04e-25	A0A2P6R7G4_ROSCH	Putative nucleotidyltransferase, Ribonuclease H, EC 2.7.7.-, EC 3.1.26.4	Rosa chinensis (China rose)	346	382	4.13e-130	XP_010684432.1	uncharacterized protein LOC104898992	Beta vulgaris subsp. vulgaris	380	421	1.43e-144			nucleus [GO:0005634]; aspartic-type endopeptidase activity [GO:0004190]; DNA binding [GO:0003677]; DNA-directed DNA polymerase activity [GO:0003887]; endonuclease activity [GO:0004519]; metal ion binding [GO:0046872]; RNA binding [GO:0003723]; RNA-directed DNA polymerase activity [GO:0003964]; DNA integration [GO:0015074]; DNA recombination [GO:0006310]; proteolysis [GO:0006508]	DNA integration [GO:0015074]; DNA recombination [GO:0006310]; proteolysis [GO:0006508]	aspartic-type endopeptidase activity [GO:0004190]; DNA binding [GO:0003677]; DNA-directed DNA polymerase activity [GO:0003887]; endonuclease activity [GO:0004519]; metal ion binding [GO:0046872]; RNA binding [GO:0003723]; RNA-directed DNA polymerase activity [GO:0003964]	nucleus [GO:0005634]	GO:0003677; GO:0003723; GO:0003887; GO:0003964; GO:0004190; GO:0004519; GO:0005634; GO:0006310; GO:0006508; GO:0015074; GO:0046872	IPR036397;IPR012337;IPR001584	Ribonuclease H superfamily;Integrase, catalytic core	GO:0003676;GO:0015074	'35.2':'not assigned.unknown':' no hits & (original description: no original description)'	'35.2':'not assigned.not annotated':' no hits & (original description: none)'
Sbi_jg37926.t1	ptg000023l	14621519	14621929	-	115	POL_FFV	Pro-Pol polyprotein (Pr125Pol) [Cleaved into: Protease/Reverse transcriptase/ribonuclease H, EC 2.7.7.49, EC 2.7.7.7, EC 3.1.26.4, EC 3.4.23.- (p87Pro-RT-RNaseH); Protease/Reverse transcriptase, EC 2.7.7.49, EC 2.7.7.7, EC 3.4.23.- (p65Pro-RT); Ribonuclease H, RNase H, EC 3.1.26.4; Integrase, IN, EC 2.7.7.-, EC 3.1.-.- (p42In) ]	Feline foamy virus (FFV) (Feline syncytial virus)	1156	44.7	4.01e-05	A2I5E5_BETVU	RNA-directed DNA polymerase, EC 2.7.7.49	Beta vulgaris (Sugar beet)	1501	149	2.39e-39	XP_010666351.1	PREDICTED: uncharacterized protein LOC104883510	Beta vulgaris subsp. vulgaris	407	168	8.19e-48			host cell cytoplasm [GO:0030430]; host cell nucleus [GO:0042025]; aspartic-type endopeptidase activity [GO:0004190]; DNA-directed DNA polymerase activity [GO:0003887]; metal ion binding [GO:0046872]; RNA binding [GO:0003723]; RNA-directed DNA polymerase activity [GO:0003964]; RNA-DNA hybrid ribonuclease activity [GO:0004523]; DNA integration [GO:0015074]; DNA recombination [GO:0006310]; establishment of integrated proviral latency [GO:0075713]; proteolysis [GO:0006508]; viral entry into host cell [GO:0046718]; viral genome integration into host DNA [GO:0044826]; viral penetration into host nucleus [GO:0075732]	DNA integration [GO:0015074]; DNA recombination [GO:0006310]; establishment of integrated proviral latency [GO:0075713]; proteolysis [GO:0006508]; viral entry into host cell [GO:0046718]; viral genome integration into host DNA [GO:0044826]; viral penetration into host nucleus [GO:0075732]	aspartic-type endopeptidase activity [GO:0004190]; DNA-directed DNA polymerase activity [GO:0003887]; metal ion binding [GO:0046872]; RNA binding [GO:0003723]; RNA-directed DNA polymerase activity [GO:0003964]; RNA-DNA hybrid ribonuclease activity [GO:0004523]	host cell cytoplasm [GO:0030430]; host cell nucleus [GO:0042025]	GO:0003723; GO:0003887; GO:0003964; GO:0004190; GO:0004523; GO:0006310; GO:0006508; GO:0015074; GO:0030430; GO:0042025; GO:0044826; GO:0046718; GO:0046872; GO:0075713; GO:0075732	IPR041588			'35.2':'not assigned.unknown':' no hits & (original description: no original description)'	'35.2':'not assigned.not annotated':' no hits & (original description: none)'
Sbi_jg37927.t1	ptg000023l	14633302	14635008	+	92																													'35.2':'not assigned.unknown':' no hits & (original description: no original description)'	'35.2':'not assigned.not annotated':' no hits & (original description: none)'
Sbi_jg37928.t1	ptg000023l	14650744	14651265	-	174							A0A803QLH8_CANSA	Fe2OG dioxygenase domain-containing protein	Cannabis sativa (Hemp) (Marijuana)	529	111	3.82e-25	XP_010684605.1	uncharacterized protein LOC104899165	Beta vulgaris subsp. vulgaris	199	122	2.15e-31								IPR026960			'35.2':'not assigned.unknown':' no hits & (original description: no original description)'	'35.2':'not assigned.not annotated':' no hits & (original description: none)'
Sbi_jg37929.t1	ptg000023l	14652790	14653149	-	120							A0A0K9QDA2_SPIOL	Uncharacterized protein	Spinacia oleracea (Spinach)	180	77.8	3.23e-15	XP_021844998.1	uncharacterized protein LOC110784859	Spinacia oleracea	485	86.7	6.71e-17											'35.2':'not assigned.unknown':' no hits & (original description: no original description)'	'35.2':'not assigned.not annotated':' no hits & (original description: none)'
Sbi_jg37930.t1	ptg000023l	14655094	14657067	-	239							A0A484M6K0_9ASTE	DUF4283 domain-containing protein	Cuscuta campestris	757	63.5	1.04e-07	XP_010683801.1	PREDICTED: uncharacterized protein LOC104898413	Beta vulgaris subsp. vulgaris	515	68.2	5.19e-09											'35.2':'not assigned.unknown':' no hits & (original description: no original description)'	'35.2':'not assigned.not annotated':' no hits & (original description: none)'
Sbi_jg37930.t2	ptg000023l	14655094	14657021	-	226							A0A484M6K0_9ASTE	DUF4283 domain-containing protein	Cuscuta campestris	757	63.2	8.81e-08	XP_010683801.1	PREDICTED: uncharacterized protein LOC104898413	Beta vulgaris subsp. vulgaris	515	67.8	5.75e-09											'35.2':'not assigned.unknown':' no hits & (original description: no original description)'	'35.2':'not assigned.not annotated':' no hits & (original description: none)'
Sbi_jg37931.t1	ptg000023l	14683836	14684509	+	126	PGR5_ARATH	Protein PROTON GRADIENT REGULATION 5, chloroplastic	Arabidopsis thaliana (Mouse-ear cress)	133	166	4.74e-53	A0A0K9QIU2_SPIOL	Uncharacterized protein	Spinacia oleracea (Spinach)	125	228	5.13e-75	XP_021849201.1	protein PROTON GRADIENT REGULATION 5, chloroplastic	Spinacia oleracea	125	228	1.15e-74			chloroplast [GO:0009507]; chloroplast thylakoid [GO:0009534]; chloroplast thylakoid membrane [GO:0009535]; electron transfer activity [GO:0009055]; cellular response to light intensity [GO:0071484]; photoprotection [GO:0010117]; photosynthetic electron transport in photosystem I [GO:0009773]; response to high light intensity [GO:0009644]; response to water deprivation [GO:0009414]	cellular response to light intensity [GO:0071484]; photoprotection [GO:0010117]; photosynthetic electron transport in photosystem I [GO:0009773]; response to high light intensity [GO:0009644]; response to water deprivation [GO:0009414]	electron transfer activity [GO:0009055]	chloroplast [GO:0009507]; chloroplast thylakoid [GO:0009534]; chloroplast thylakoid membrane [GO:0009535]	GO:0009055; GO:0009414; GO:0009507; GO:0009534; GO:0009535; GO:0009644; GO:0009773; GO:0010117; GO:0071484	IPR037497	Protein PROTON GRADIENT REGULATION 5	GO:0009644;GO:0009773	'1.1.40':'PS.lightreaction.cyclic electron flow-chlororespiration':'(at2g05620 : 152.0) Involved in electron flow in Photosystem I. Essential for photoprotection.; proton gradient regulation 5 (PGR5); FUNCTIONS IN: electron carrier activity; INVOLVED IN: response to water deprivation, response to high light intensity, photosynthetic electron transport in photosystem I; LOCATED IN: chloroplast thylakoid membrane, chloroplast, chloroplast thylakoid; EXPRESSED IN: 30 plant structures; EXPRESSED DURING: 15 growth stages; Has 90 Blast hits to 90 proteins in 40 species: Archae - 0; Bacteria - 18; Metazoa - 0; Fungi - 0; Plants - 57; Viruses - 0; Other Eukaryotes - 15 (source: NCBI BLink). & (reliability: 304.0) & (original description: no original description)'	'1.1.6.1.1':'Photosynthesis.photophosphorylation.cyclic electron flow.PGR5-PGRL1 complex.component PGR5':'component PGR5 of cyclic electron flow PGR5-PGRL1 complex'
Sbi_jg37932.t1	ptg000023l	14687518	14700751	-	201	IF4E2_MAIZE	Eukaryotic translation initiation factor isoform 4E-2, eIF(iso)-4E-2, eIF(iso)4E-2 (eIF-(iso)4F 25 kDa subunit) (eIF-(iso)4F p28 subunit) (mRNA cap-binding protein)	Zea mays (Maize)	216	295	1.12e-101	A0A803MTV3_CHEQI	mRNA cap-binding protein	Chenopodium quinoa (Quinoa)	201	370	3.72e-129	XP_010670949.1	PREDICTED: eukaryotic translation initiation factor	Beta vulgaris subsp. vulgaris	200	379	2.92e-132	K03259	translation initiation factor 4E	eukaryotic translation initiation factor 4F complex [GO:0016281]; RNA 7-methylguanosine cap binding [GO:0000340]; translation initiation factor activity [GO:0003743]; response to stimulus [GO:0050896]	response to stimulus [GO:0050896]	RNA 7-methylguanosine cap binding [GO:0000340]; translation initiation factor activity [GO:0003743]	eukaryotic translation initiation factor 4F complex [GO:0016281]	GO:0000340; GO:0003743; GO:0016281; GO:0050896	IPR019770;IPR023398;IPR001040		GO:0003723;GO:0003743;GO:0005737;GO:0006413	'29.2.3':'protein.synthesis.initiation':'(o81482|if4e2_maize : 276.0) Eukaryotic translation initiation factor 4E-2 (eIF4E-2) (eIF-4E-2) (mRNA cap-binding protein) (eIF-(iso)4F 25 kDa subunit) (eIF-(iso)4F p28 subunit) - Zea mays (Maize) & (gnl|cdd|85593 : 240.0) no description available & (at5g35620 : 235.0) Cap-binding protein, binds to the 5' cap structure of nuclear-encoded mRNAs. Mutant is resistant to potyvirus infection.; LOSS OF SUSCEPTIBILITY TO POTYVIRUS 1 (LSP1); FUNCTIONS IN: RNA binding, RNA 7-methylguanosine cap binding, translation initiation factor activity; INVOLVED IN: translational initiation, response to virus; LOCATED IN: nucleus, cytoplasm; EXPRESSED IN: 25 plant structures; EXPRESSED DURING: 16 growth stages; CONTAINS InterPro DOMAIN/s: Eukaryotic translation initiation factor 4E (eIF-4E) (InterPro:IPR001040), Eukaryotic translation initiation factor 4E (eIF-4E), conserved site (InterPro:IPR019770); BEST Arabidopsis thaliana protein match is: eukaryotic translation initiation factor 4E (TAIR:AT4G18040.1); Has 35333 Blast hits to 34131 proteins in 2444 species: Archae - 798; Bacteria - 22429; Metazoa - 974; Fungi - 991; Plants - 531; Viruses - 0; Other Eukaryotes - 9610 (source: NCBI BLink). & (gnl|cdd|36883 : 204.0) no description available & (reliability: 470.0) & (original description: no original description)'	'17.3.2.4.1':'Protein biosynthesis.translation initiation.mRNA loading.eIF-iso4F unwinding complex.component eIF-iso4E':'component eIF-iso4E of eIF-iso4F unwinding complex'
Sbi_jg37933.t1	ptg000023l	14709039	14713621	-	455	RFA1D_ARATH	Replication protein A 70 kDa DNA-binding subunit D, AtRPA70D (AtRPA1-4) (Replication factor A protein 1D) (Replication protein A 1D, AtRPA1D)	Arabidopsis thaliana (Mouse-ear cress)	629	82.8	1.43e-15	A0A803L9R2_CHEQI	REPA_OB_2 domain-containing protein	Chenopodium quinoa (Quinoa)	418	196	2.94e-54	XP_021763639.1	replication factor A protein 1-like	Chenopodium quinoa	418	196	6.57e-54	K07466	replication factor A1	DNA replication factor A complex [GO:0005662]; ATP binding [GO:0005524]; damaged DNA binding [GO:0003684]; helicase activity [GO:0004386]; hydrolase activity [GO:0016787]; metal ion binding [GO:0046872]; single-stranded telomeric DNA binding [GO:0043047]; DNA unwinding involved in DNA replication [GO:0006268]; double-strand break repair via homologous recombination [GO:0000724]; meiotic cell cycle [GO:0051321]; nucleotide-excision repair [GO:0006289]; telomere maintenance via telomerase [GO:0007004]	DNA unwinding involved in DNA replication [GO:0006268]; double-strand break repair via homologous recombination [GO:0000724]; meiotic cell cycle [GO:0051321]; nucleotide-excision repair [GO:0006289]; telomere maintenance via telomerase [GO:0007004]	ATP binding [GO:0005524]; damaged DNA binding [GO:0003684]; helicase activity [GO:0004386]; hydrolase activity [GO:0016787]; metal ion binding [GO:0046872]; single-stranded telomeric DNA binding [GO:0043047]	DNA replication factor A complex [GO:0005662]	GO:0000724; GO:0003684; GO:0004386; GO:0005524; GO:0005662; GO:0006268; GO:0006289; GO:0007004; GO:0016787; GO:0043047; GO:0046872; GO:0051321	IPR004591;IPR012340;IPR013955	Replication factor A protein 1	GO:0003677;GO:0005634;GO:0006260;GO:0006281;GO:0006310	'35.2':'not assigned.unknown':' no hits & (original description: no original description)'	'35.2':'not assigned.not annotated':' no hits & (original description: none)'
Sbi_jg37934.t1	ptg000023l	14717511	14718945	+	212	PXG_SESIN	Peroxygenase, EC 1.11.2.3 (Caleosin, SiCLO)	Sesamum indicum (Oriental sesame) (Sesamum orientale)	245	322	1.44e-111	A0A803MTV2_CHEQI	Uncharacterized protein	Chenopodium quinoa (Quinoa)	250	371	1.97e-128	XP_021730487.1	peroxygenase-like	Chenopodium quinoa	250	372	3e-128	K17991	peroxygenase [EC:1.11.2.3]	endoplasmic reticulum [GO:0005783]; membrane [GO:0016020]; monolayer-surrounded lipid storage body [GO:0012511]; 18-hydroxyoleate peroxygenase activity [GO:0102070]; calcium ion binding [GO:0005509]; plant seed peroxidase activity [GO:1990137]; seed maturation [GO:0010431]	seed maturation [GO:0010431]	18-hydroxyoleate peroxygenase activity [GO:0102070]; calcium ion binding [GO:0005509]; plant seed peroxidase activity [GO:1990137]	endoplasmic reticulum [GO:0005783]; membrane [GO:0016020]; monolayer-surrounded lipid storage body [GO:0012511]	GO:0005509; GO:0005783; GO:0010431; GO:0012511; GO:0016020; GO:0102070; GO:1990137	IPR007736			'30.3':'signalling.calcium':'(gnl|cdd|68610 : 299.0) no description available & (at5g55240 : 291.0) Catalyze hydroperoxide-dependent mono-oxygenation reactions. Require calcium for peroxygenase activity. Probably deeply buried in lipid droplets or microsomes.; ARABIDOPSIS THALIANA PEROXYGENASE 2 (ATPXG2); CONTAINS InterPro DOMAIN/s: Caleosin related (InterPro:IPR007736); BEST Arabidopsis thaliana protein match is: seed gene 1 (TAIR:AT4G26740.1); Has 1807 Blast hits to 1807 proteins in 277 species: Archae - 0; Bacteria - 0; Metazoa - 736; Fungi - 347; Plants - 385; Viruses - 0; Other Eukaryotes - 339 (source: NCBI BLink). & (reliability: 570.0) & (original description: no original description)'| '33.99':'development.unspecified':'(gnl|cdd|68610 : 299.0) no description available & (at5g55240 : 291.0) Catalyze hydroperoxide-dependent mono-oxygenation reactions. Require calcium for peroxygenase activity. Probably deeply buried in lipid droplets or microsomes.; ARABIDOPSIS THALIANA PEROXYGENASE 2 (ATPXG2); CONTAINS InterPro DOMAIN/s: Caleosin related (InterPro:IPR007736); BEST Arabidopsis thaliana protein match is: seed gene 1 (TAIR:AT4G26740.1); Has 1807 Blast hits to 1807 proteins in 277 species: Archae - 0; Bacteria - 0; Metazoa - 736; Fungi - 347; Plants - 385; Viruses - 0; Other Eukaryotes - 339 (source: NCBI BLink). & (reliability: 582.0) & (original description: no original description)'	'5.8.3':'Lipid metabolism.lipid droplet-associated activities.peroxygenase (CALEOSIN/CLO/PXG)':'peroxygenase (CALEOSIN)'
Sbi_jg37935.t1	ptg000023l	14721329	14723544	-	141	RL23_ARATH	60S ribosomal protein L23 (Protein EMBRYO DEFECTIVE 2171)	Arabidopsis thaliana (Mouse-ear cress)	140	278	3.57e-97	A0A453Q1D2_AEGTS	Uncharacterized protein	Aegilops tauschii subsp. strangulata (Goatgrass)	147	282	5.05e-96	XP_038708557.1	60S ribosomal protein L23-like	Tripterygium wilfordii	172	284	6.04e-96	K02894	large subunit ribosomal protein L23e	cytosol [GO:0005829]; cytosolic large ribosomal subunit [GO:0022625]; endoplasmic reticulum [GO:0005783]; extracellular region [GO:0005576]; nucleolus [GO:0005730]; large ribosomal subunit rRNA binding [GO:0070180]; mRNA binding [GO:0003729]; structural constituent of ribosome [GO:0003735]; translation [GO:0006412]	translation [GO:0006412]	large ribosomal subunit rRNA binding [GO:0070180]; mRNA binding [GO:0003729]; structural constituent of ribosome [GO:0003735]	cytosol [GO:0005829]; cytosolic large ribosomal subunit [GO:0022625]; endoplasmic reticulum [GO:0005783]; extracellular region [GO:0005576]; nucleolus [GO:0005730]	GO:0003729; GO:0003735; GO:0005576; GO:0005730; GO:0005783; GO:0005829; GO:0006412; GO:0022625; GO:0070180	IPR000218;IPR019972;IPR036853	Ribosomal protein L14P;Ribosomal protein L14P, conserved site;Ribosomal protein L14 superfamily	GO:0003735;GO:0005840;GO:0006412	'29.2.1.2.2.23':'protein.synthesis.ribosomal protein.eukaryotic.60S subunit.L23':'(at3g04400 : 256.0) embryo defective 2171 (emb2171); FUNCTIONS IN: structural constituent of ribosome; INVOLVED IN: translation, embryo development ending in seed dormancy; LOCATED IN: ribosome, cytosolic large ribosomal subunit; EXPRESSED IN: 23 plant structures; EXPRESSED DURING: 13 growth stages; CONTAINS InterPro DOMAIN/s: Ribosomal protein L14b/L23e (InterPro:IPR000218), Ribosomal protein L14 conserved site (InterPro:IPR019972); BEST Arabidopsis thaliana protein match is: Ribosomal protein L14p/L23e family protein (TAIR:AT2G33370.1). & (q07760|rl23_tobac : 253.0) 60S ribosomal protein L23 - Nicotiana tabacum (Common tobacco) & (gnl|cdd|36119 : 189.0) no description available & (gnl|cdd|82686 : 163.0) no description available & (reliability: 512.0) & (original description: no original description)'	'17.1.2.1.14':'Protein biosynthesis.ribosome biogenesis.large ribosomal subunit (LSU).LSU proteome.component uL14':'component uL14 of LSU proteome component'
Sbi_jg37936.t1	ptg000023l	14726581	14729541	-	579							A0A0K9R5N3_SPIOL	Uncharacterized protein	Spinacia oleracea (Spinach)	624	709	0	XP_021730307.1	uncharacterized protein LOC110697252	Chenopodium quinoa	630	757	0								IPR021916	Protein of unknown function DUF3527		'35.2':'not assigned.unknown':'(at2g33360 : 269.0) Protein of unknown function (DUF3527); FUNCTIONS IN: molecular_function unknown; INVOLVED IN: biological_process unknown; EXPRESSED IN: 22 plant structures; EXPRESSED DURING: 12 growth stages; CONTAINS InterPro DOMAIN/s: Protein of unknown function DUF3527 (InterPro:IPR021916); BEST Arabidopsis thaliana protein match is: Protein of unknown function (DUF3527) (TAIR:AT1G04490.2); Has 132 Blast hits to 119 proteins in 11 species: Archae - 0; Bacteria - 0; Metazoa - 0; Fungi - 0; Plants - 132; Viruses - 0; Other Eukaryotes - 0 (source: NCBI BLink). & (reliability: 538.0) & (original description: no original description)'	'35.2':'not assigned.not annotated':' no hits & (original description: none)'
Sbi_jg37937.t1	ptg000023l	14822607	14832288	-	446	CO3_ORYSJ	Zinc finger protein CO3 (Protein CONSTANS-like CO3, OsCO3)	Oryza sativa subsp. japonica (Rice)	335	62	3e-09	A0A0K9RJW2_SPIOL	CCT domain-containing protein	Spinacia oleracea (Spinach)	427	477	1.35e-163	XP_010670943.1	PREDICTED: uncharacterized protein LOC104887875 isoform X2	Beta vulgaris subsp. vulgaris	455	481	3.14e-164	K03539	ribonuclease P/MRP protein subunit RPP1 [EC:3.1.26.5]	nucleus [GO:0005634]; DNA binding [GO:0003677]; zinc ion binding [GO:0008270]; flower development [GO:0009908]; negative regulation of short-day photoperiodism, flowering [GO:0048577]; regulation of flower development [GO:0009909]	flower development [GO:0009908]; negative regulation of short-day photoperiodism, flowering [GO:0048577]; regulation of flower development [GO:0009909]	DNA binding [GO:0003677]; zinc ion binding [GO:0008270]	nucleus [GO:0005634]	GO:0003677; GO:0005634; GO:0008270; GO:0009908; GO:0009909; GO:0048577	IPR010402	CCT domain	GO:0005515	'27.3.99':'RNA.regulation of transcription.unclassified':'(at1g04500 : 169.0) CCT motif family protein; CONTAINS InterPro DOMAIN/s: CCT domain (InterPro:IPR010402); BEST Arabidopsis thaliana protein match is: CCT motif family protein (TAIR:AT2G33350.2); Has 1789 Blast hits to 1789 proteins in 111 species: Archae - 0; Bacteria - 6; Metazoa - 2; Fungi - 2; Plants - 1654; Viruses - 0; Other Eukaryotes - 125 (source: NCBI BLink). & (gnl|cdd|87043 : 86.8) no description available & (reliability: 338.0) & (original description: no original description)'	'35.2':'not assigned.not annotated':' no hits & (original description: none)'
Sbi_jg37938.t1	ptg000023l	15086668	15087118	-	110							A0A803PDG0_CANSA	Reverse transcriptase domain-containing protein	Cannabis sativa (Hemp) (Marijuana)	1045	81.6	1.46e-15	XP_030497552.1	uncharacterized protein LOC115713208	Cannabis sativa	674	80.5	7.51e-15								IPR036691	Endonuclease/exonuclease/phosphatase superfamily		'35.2':'not assigned.unknown':' no hits & (original description: no original description)'	'35.2':'not assigned.not annotated':' no hits & (original description: none)'
Sbi_jg37939.t1	ptg000023l	15120716	15121081	-	88							F4NCJ6_BETVV	Reverse transcriptase domain-containing protein	Beta vulgaris subsp. vulgaris (Beet)	1355	51.6	2.23e-05	XP_021751358.1	uncharacterized protein LOC110717026	Chenopodium quinoa	137	56.2	1.71e-07								IPR002156	Ribonuclease H domain	GO:0003676;GO:0004523	'35.2':'not assigned.unknown':' no hits & (original description: no original description)'	'35.2':'not assigned.not annotated':' no hits & (original description: none)'
Sbi_jg37940.t1	ptg000023l	15190183	15190741	-	115	RP44A_ARATH	Exosome complex exonuclease RRP44 homolog A, RRP44 homolog A, EC 3.1.13.-, EC 3.1.26.- (Protein EMBRYO DEFECTIVE 2763) (Ribosomal RNA-processing protein 44A, AtRRP44A)	Arabidopsis thaliana (Mouse-ear cress)	933	107	2.95e-27	A0A2K3PDC9_TRIPR	Exosome complex exonuclease rrp44-like protein	Trifolium pratense (Red clover)	212	111	4.24e-28	PNY13291.1	exosome complex exonuclease rrp44-like protein, partial	Trifolium pratense	212	111	9.48e-28			cytoplasmic exosome (RNase complex) [GO:0000177]; exosome (RNase complex) [GO:0000178]; nuclear exosome (RNase complex) [GO:0000176]; 3'-5'-exoribonuclease activity [GO:0000175]; endonuclease activity [GO:0004519]; metal ion binding [GO:0046872]; RNA binding [GO:0003723]; rRNA catabolic process [GO:0016075]; rRNA processing [GO:0006364]	rRNA catabolic process [GO:0016075]; rRNA processing [GO:0006364]	3'-5'-exoribonuclease activity [GO:0000175]; endonuclease activity [GO:0004519]; metal ion binding [GO:0046872]; RNA binding [GO:0003723]	cytoplasmic exosome (RNase complex) [GO:0000177]; exosome (RNase complex) [GO:0000178]; nuclear exosome (RNase complex) [GO:0000176]	GO:0000175; GO:0000176; GO:0000177; GO:0000178; GO:0003723; GO:0004519; GO:0006364; GO:0016075; GO:0046872	IPR001900;IPR012340	Ribonuclease II/R	GO:0003723;GO:0004540	'31.2':'cell.division':'(at2g17510 : 82.4) EMBRYO DEFECTIVE 2763 (EMB2763); FUNCTIONS IN: ribonuclease activity, RNA binding; LOCATED IN: endomembrane system; EXPRESSED IN: 22 plant structures; EXPRESSED DURING: 13 growth stages; CONTAINS InterPro DOMAIN/s: Nucleotide binding protein, PINc (InterPro:IPR006596), Ribonuclease II/R (InterPro:IPR001900); BEST Arabidopsis thaliana protein match is: Ribonuclease II/R family protein (TAIR:AT1G77680.1). & (reliability: 164.8) & (original description: no original description)'	'35.1':'not assigned.annotated':'Exosome complex exonuclease RRP44 homolog A OS=Arabidopsis thaliana (sp|q9shl7|rp44a_arath : 82.4)'
Sbi_jg37941.t1	ptg000023l	15191200	15194639	+	130	SEUSS_ARATH	Transcriptional corepressor SEUSS, AtSEU	Arabidopsis thaliana (Mouse-ear cress)	877	90.9	4.53e-21	A0A067H7M0_CITSI	Uncharacterized protein	Citrus sinensis (Sweet orange) (Citrus aurantium var. sinensis)	686	95.1	6.08e-20	KDO83576.1	hypothetical protein CISIN_1g0056332mg	Citrus sinensis	686	95.1	1.36e-19			nucleoplasm [GO:0005654]; nucleus [GO:0005634]; transcription regulator complex [GO:0005667]; DNA binding [GO:0003677]; protein heterodimerization activity [GO:0046982]; transcription corepressor activity [GO:0003714]; cell differentiation [GO:0030154]; cellular response to DNA damage stimulus [GO:0006974]; cellular response to external biotic stimulus [GO:0071217]; embryo development ending in seed dormancy [GO:0009793]; gynoecium development [GO:0048467]; negative regulation of transcription by RNA polymerase II [GO:0000122]; plant ovule development [GO:0048481]; positive regulation of transcription by RNA polymerase II [GO:0045944]; regulation of flower development [GO:0009909]; response to auxin [GO:0009733]; response to bacterium [GO:0009617]; response to cycloheximide [GO:0046898]; response to fungus [GO:0009620]; response to hypoxia [GO:0001666]; response to nematode [GO:0009624]; response to oxidative stress [GO:0006979]; response to silver ion [GO:0010272]	cell differentiation [GO:0030154]; cellular response to DNA damage stimulus [GO:0006974]; cellular response to external biotic stimulus [GO:0071217]; embryo development ending in seed dormancy [GO:0009793]; gynoecium development [GO:0048467]; negative regulation of transcription by RNA polymerase II [GO:0000122]; plant ovule development [GO:0048481]; positive regulation of transcription by RNA polymerase II [GO:0045944]; regulation of flower development [GO:0009909]; response to auxin [GO:0009733]; response to bacterium [GO:0009617]; response to cycloheximide [GO:0046898]; response to fungus [GO:0009620]; response to hypoxia [GO:0001666]; response to nematode [GO:0009624]; response to oxidative stress [GO:0006979]; response to silver ion [GO:0010272]	DNA binding [GO:0003677]; protein heterodimerization activity [GO:0046982]; transcription corepressor activity [GO:0003714]	nucleoplasm [GO:0005654]; nucleus [GO:0005634]; transcription regulator complex [GO:0005667]	GO:0000122; GO:0001666; GO:0003677; GO:0003714; GO:0005634; GO:0005654; GO:0005667; GO:0006974; GO:0006979; GO:0009617; GO:0009620; GO:0009624; GO:0009733; GO:0009793; GO:0009909; GO:0010272; GO:0030154; GO:0045944; GO:0046898; GO:0046982; GO:0048467; GO:0048481; GO:0071217	IPR029005			'27.3.11':'RNA.regulation of transcription.C2H2 zinc finger family':'(at1g43850 : 84.3) Encodes a transcriptional co-regulator of AGAMOUS, that functions with LEUNIG to repress AG in the outer floral whorls.; seuss (SEU); FUNCTIONS IN: protein binding, transcription cofactor activity, DNA binding, protein heterodimerization activity; INVOLVED IN: multicellular organismal development, gynoecium development, embryo development, ovule development, regulation of flower development; EXPRESSED IN: 25 plant structures; EXPRESSED DURING: 13 growth stages; BEST Arabidopsis thaliana protein match is: SEUSS-like 3 (TAIR:AT4G25515.1); Has 30201 Blast hits to 17322 proteins in 780 species: Archae - 12; Bacteria - 1396; Metazoa - 17338; Fungi - 3422; Plants - 5037; Viruses - 0; Other Eukaryotes - 2996 (source: NCBI BLink). & (reliability: 168.6) & (original description: no original description)'| '27.3.99':'RNA.regulation of transcription.unclassified':'(at1g43850 : 84.3) Encodes a transcriptional co-regulator of AGAMOUS, that functions with LEUNIG to repress AG in the outer floral whorls.; seuss (SEU); FUNCTIONS IN: protein binding, transcription cofactor activity, DNA binding, protein heterodimerization activity; INVOLVED IN: multicellular organismal development, gynoecium development, embryo development, ovule development, regulation of flower development; EXPRESSED IN: 25 plant structures; EXPRESSED DURING: 13 growth stages; BEST Arabidopsis thaliana protein match is: SEUSS-like 3 (TAIR:AT4G25515.1); Has 30201 Blast hits to 17322 proteins in 780 species: Archae - 12; Bacteria - 1396; Metazoa - 17338; Fungi - 3422; Plants - 5037; Viruses - 0; Other Eukaryotes - 2996 (source: NCBI BLink). & (reliability: 168.6) & (original description: no original description)'	'15.5.51.6.2':'RNA biosynthesis.transcriptional regulation.transcriptional repression.LEUNIG-SEUSS repressor complex.adapter component SEU/SLK':'adapter component SEU/SLK of transcriptional co-repressor complex'
Sbi_jg37942.t1	ptg000023l	15204353	15216509	+	527	PRP19_ORYSJ	Pre-mRNA-processing factor 19, EC 2.3.2.27 (Plant U-box protein 72, OsPUB72) (RING-type E3 ubiquitin transferase PRP19) (U-box domain-containing protein 72)	Oryza sativa subsp. japonica (Rice)	527	800	0	A0A0K9QK88_SPIOL	Pre-mRNA-processing factor 19, EC 2.3.2.27	Spinacia oleracea (Spinach)	526	974	0	XP_010670940.1	pre-mRNA-processing factor 19	Beta vulgaris subsp. vulgaris	525	983	0	K10599	pre-mRNA-processing factor 19 [EC:2.3.2.27]	cytoplasm [GO:0005737]; nucleus [GO:0005634]; Prp19 complex [GO:0000974]; U2-type catalytic step 1 spliceosome [GO:0071006]; ubiquitin protein ligase activity [GO:0061630]; ubiquitin-protein transferase activity [GO:0004842]; DNA repair [GO:0006281]; innate immune response [GO:0045087]; mRNA splicing, via spliceosome [GO:0000398]; protein K63-linked ubiquitination [GO:0070534]; protein ubiquitination [GO:0016567]	DNA repair [GO:0006281]; innate immune response [GO:0045087]; mRNA splicing, via spliceosome [GO:0000398]; protein K63-linked ubiquitination [GO:0070534]; protein ubiquitination [GO:0016567]	ubiquitin protein ligase activity [GO:0061630]; ubiquitin-protein transferase activity [GO:0004842]	cytoplasm [GO:0005737]; nucleus [GO:0005634]; Prp19 complex [GO:0000974]; U2-type catalytic step 1 spliceosome [GO:0071006]	GO:0000398; GO:0000974; GO:0004842; GO:0005634; GO:0005737; GO:0006281; GO:0016567; GO:0045087; GO:0061630; GO:0070534; GO:0071006	IPR004181;IPR001680;IPR013915;IPR003613;IPR015943;IPR038959;IPR019775;IPR036322;IPR013083	WD40 repeat;WD40 repeat, conserved site	GO:0008270;GO:0005515;GO:0004842;GO:0016567;GO:0000398;GO:0000974;GO:0006281;GO:0061630	'27.1.1':'RNA.processing.splicing':'(at2g33340 : 759.0) Encodes MAC3B, a U-box proteins with homology to the yeast and human E3 ubiquitin ligase Prp19. Associated with the MOS4-Associated Complex (MAC). Involved in plant innate immunity.; MOS4-associated complex 3B (MAC3B); FUNCTIONS IN: ubiquitin-protein ligase activity, nucleotide binding; INVOLVED IN: defense response to bacterium; LOCATED IN: cell wall, CUL4 RING ubiquitin ligase complex; EXPRESSED IN: 24 plant structures; EXPRESSED DURING: 13 growth stages; CONTAINS InterPro DOMAIN/s: WD40 repeat 2 (InterPro:IPR019782), U box domain (InterPro:IPR003613), WD40 repeat (InterPro:IPR001680), Pre-mRNA-splicing factor 19 (InterPro:IPR013915), WD40 repeat-like-containing domain (InterPro:IPR011046), WD40-repeat-containing domain (InterPro:IPR017986), WD40/YVTN repeat-like-containing domain (InterPro:IPR015943), WD40 repeat, subgroup (InterPro:IPR019781); BEST Arabidopsis thaliana protein match is: MOS4-associated complex 3A (TAIR:AT1G04510.1); Has 35333 Blast hits to 34131 proteins in 2444 species: Archae - 798; Bacteria - 22429; Metazoa - 974; Fungi - 991; Plants - 531; Viruses - 0; Other Eukaryotes - 9610 (source: NCBI BLink). & (gnl|cdd|35510 : 577.0) no description available & (gnl|cdd|29257 : 175.0) no description available & (p93107|pf20_chlre : 84.0) Flagellar WD repeat protein PF20 - Chlamydomonas reinhardtii & (reliability: 1518.0) & (original description: no original description)'	'16.1.3.1.4':'RNA processing.pre-RNA splicing.spliceosome-associated non-snRNP MOS4-associated complex (MAC).core components.component MAC3':'component MAC3 of non-snRNP MOS4-associated complex'
Sbi_jg37943.t1	ptg000023l	15238623	15242131	-	438	AKRP_ARATH	Ankyrin repeat domain-containing protein, chloroplastic, AKRP (Protein EMBRYO DEFECTIVE 2036)	Arabidopsis thaliana (Mouse-ear cress)	435	439	1.97e-151	A0A0K9RI50_SPIOL	Uncharacterized protein	Spinacia oleracea (Spinach)	471	561	0	XP_010683030.1	PREDICTED: ankyrin repeat domain-containing protein, chloroplastic	Beta vulgaris subsp. vulgaris	463	618	0	K12897	transformer-2 protein	chloroplast [GO:0009507]			chloroplast [GO:0009507]	GO:0009507	IPR036770;IPR002110	Ankyrin repeat	GO:0005515	'31.1':'cell.organisation':'(at5g66055 : 392.0) A locus involved in embryogenesis. Mutations in this locus result in embryo lethality.; ankyrin repeat protein (AKRP); CONTAINS InterPro DOMAIN/s: Ankyrin repeat-containing domain (InterPro:IPR020683), Ankyrin repeat (InterPro:IPR002110); BEST Arabidopsis thaliana protein match is: Ankyrin repeat family protein (TAIR:AT5G40160.1); Has 35333 Blast hits to 34131 proteins in 2444 species: Archae - 798; Bacteria - 22429; Metazoa - 974; Fungi - 991; Plants - 531; Viruses - 0; Other Eukaryotes - 9610 (source: NCBI BLink). & (gnl|cdd|29261 : 121.0) no description available & (gnl|cdd|35729 : 100.0) no description available & (reliability: 784.0) & (original description: no original description)'	'35.1':'not assigned.annotated':'Ankyrin repeat domain-containing protein, chloroplastic OS=Arabidopsis thaliana (sp|q05753|akrp_arath : 392.0)'
Sbi_jg37944.t1	ptg000023l	15252906	15265400	-	314	OXR1_XENTR	Oxidation resistance protein 1	Xenopus tropicalis (Western clawed frog) (Silurana tropicalis)	870	112	1.91e-26	A0A803MTU3_CHEQI	TLDc domain-containing protein	Chenopodium quinoa (Quinoa)	322	484	3.29e-170	XP_010670939.1	TLD domain-containing protein 2 isoform X2	Beta vulgaris subsp. vulgaris	312	503	1.46e-177			mitochondrion [GO:0005739]; nucleus [GO:0005634]; response to oxidative stress [GO:0006979]	response to oxidative stress [GO:0006979]		mitochondrion [GO:0005739]; nucleus [GO:0005634]	GO:0005634; GO:0005739; GO:0006979	IPR006571	TLDc domain		'35.1':'not assigned.no ontology':'(at2g05590 : 271.0) TLD-domain containing nucleolar protein; FUNCTIONS IN: molecular_function unknown; INVOLVED IN: biological_process unknown; LOCATED IN: chloroplast; EXPRESSED IN: 23 plant structures; EXPRESSED DURING: 15 growth stages; CONTAINS InterPro DOMAIN/s: TLDc (InterPro:IPR006571); BEST Arabidopsis thaliana protein match is: TLD-domain containing nucleolar protein (TAIR:AT4G39870.2); Has 907 Blast hits to 899 proteins in 193 species: Archae - 0; Bacteria - 0; Metazoa - 481; Fungi - 117; Plants - 118; Viruses - 0; Other Eukaryotes - 191 (source: NCBI BLink). & (gnl|cdd|37583 : 154.0) no description available & (gnl|cdd|87300 : 126.0) no description available & (reliability: 542.0) & (original description: no original description)'	'35.2':'not assigned.not annotated':' no hits & (original description: none)'
Sbi_jg37945.t1	ptg000023l	15293074	15296918	+	297	PDLP2_ARATH	Plasmodesmata-located protein 2, PD-located protein 2 (Cysteine-rich repeat secretory protein 3)	Arabidopsis thaliana (Mouse-ear cress)	307	333	1.33e-113	A0A0K9QH36_SPIOL	Uncharacterized protein	Spinacia oleracea (Spinach)	295	429	4.98e-149	XP_021849233.1	cysteine-rich repeat secretory protein 11-like	Spinacia oleracea	295	429	1.11e-148			integral component of membrane [GO:0016021]; plasma membrane [GO:0005886]; plasmodesma [GO:0009506]; plasmodesmata-mediated intercellular transport [GO:0010497]; transport of virus in multicellular host [GO:0046739]	plasmodesmata-mediated intercellular transport [GO:0010497]; transport of virus in multicellular host [GO:0046739]		integral component of membrane [GO:0016021]; plasma membrane [GO:0005886]; plasmodesma [GO:0009506]	GO:0005886; GO:0009506; GO:0010497; GO:0016021; GO:0046739	IPR002902;IPR038408			'30.2.17':'signalling.receptor kinases.DUF 26':'(at1g04520 : 254.0) plasmodesmata-located protein 2 (PDLP2); FUNCTIONS IN: molecular_function unknown; INVOLVED IN: N-terminal protein myristoylation, plasmodesmata-mediated intercellular transport; LOCATED IN: plasmodesma; EXPRESSED IN: 17 plant structures; EXPRESSED DURING: 12 growth stages; CONTAINS InterPro DOMAIN/s: Protein of unknown function DUF26 (InterPro:IPR002902); BEST Arabidopsis thaliana protein match is: plasmodesmata-located protein 3 (TAIR:AT2G33330.1); Has 1091 Blast hits to 1028 proteins in 65 species: Archae - 0; Bacteria - 64; Metazoa - 5; Fungi - 13; Plants - 1007; Viruses - 0; Other Eukaryotes - 2 (source: NCBI BLink). & (reliability: 484.0) & (original description: no original description)'	'26.11.1.1':'External stimuli response.virus.virus movement.plasmodesmal protein (PDLP)':'plasmodesmal protein (PDLP)'
Sbi_jg37945.t2	ptg000023l	15293074	15296918	+	302	PDLP2_ARATH	Plasmodesmata-located protein 2, PD-located protein 2 (Cysteine-rich repeat secretory protein 3)	Arabidopsis thaliana (Mouse-ear cress)	307	333	1.16e-113	A0A0K9QH36_SPIOL	Uncharacterized protein	Spinacia oleracea (Spinach)	295	428	1.15e-148	XP_010670938.1	plasmodesmata-located protein 2	Beta vulgaris subsp. vulgaris	291	431	2.08e-149			integral component of membrane [GO:0016021]; plasma membrane [GO:0005886]; plasmodesma [GO:0009506]; plasmodesmata-mediated intercellular transport [GO:0010497]; transport of virus in multicellular host [GO:0046739]	plasmodesmata-mediated intercellular transport [GO:0010497]; transport of virus in multicellular host [GO:0046739]		integral component of membrane [GO:0016021]; plasma membrane [GO:0005886]; plasmodesma [GO:0009506]	GO:0005886; GO:0009506; GO:0010497; GO:0016021; GO:0046739	IPR002902;IPR038408			'30.2.17':'signalling.receptor kinases.DUF 26':'(at1g04520 : 238.0) plasmodesmata-located protein 2 (PDLP2); FUNCTIONS IN: molecular_function unknown; INVOLVED IN: N-terminal protein myristoylation, plasmodesmata-mediated intercellular transport; LOCATED IN: plasmodesma; EXPRESSED IN: 17 plant structures; EXPRESSED DURING: 12 growth stages; CONTAINS InterPro DOMAIN/s: Protein of unknown function DUF26 (InterPro:IPR002902); BEST Arabidopsis thaliana protein match is: plasmodesmata-located protein 3 (TAIR:AT2G33330.1); Has 1091 Blast hits to 1028 proteins in 65 species: Archae - 0; Bacteria - 64; Metazoa - 5; Fungi - 13; Plants - 1007; Viruses - 0; Other Eukaryotes - 2 (source: NCBI BLink). & (reliability: 456.0) & (original description: no original description)'	'26.11.1.1':'External stimuli response.virus.virus movement.plasmodesmal protein (PDLP)':'plasmodesmal protein (PDLP)'
Sbi_jg37946.t1	ptg000023l	15408269	15412396	-	83																													'35.2':'not assigned.unknown':' no hits & (original description: no original description)'	'35.2':'not assigned.not annotated':' no hits & (original description: none)'
Sbi_jg37947.t1	ptg000023l	15416691	15428706	-	89																													'35.2':'not assigned.unknown':' no hits & (original description: no original description)'	'35.2':'not assigned.not annotated':' no hits & (original description: none)'
Sbi_jg37948.t1	ptg000023l	15429259	15429720	-	154																													'35.2':'not assigned.unknown':' no hits & (original description: no original description)'	'35.2':'not assigned.not annotated':' no hits & (original description: none)'
Sbi_jg37949.t1	ptg000023l	15434787	15435134	-	116																													'35.2':'not assigned.unknown':' no hits & (original description: no original description)'	'35.2':'not assigned.not annotated':' no hits & (original description: none)'
Sbi_jg37950.t1	ptg000023l	15453747	15455459	+	571	PP347_ARATH	Pentatricopeptide repeat-containing protein At4g33170	Arabidopsis thaliana (Mouse-ear cress)	990	403	1.36e-128	A0A0K9QIX5_SPIOL	DYW_deaminase domain-containing protein	Spinacia oleracea (Spinach)	570	996	0	XP_010670935.1	PREDICTED: pentatricopeptide repeat-containing protein At3g24000, mitochondrial-like	Beta vulgaris subsp. vulgaris	571	1003	0	K23541	Ca2+/H+ antiporter, TMEM165/GDT1 family	zinc ion binding [GO:0008270]		zinc ion binding [GO:0008270]		GO:0008270	IPR011990;IPR002885;IPR032867	Pentatricopeptide repeat;DYW domain	GO:0005515;GO:0008270	'35.1.5':'not assigned.no ontology.pentatricopeptide (PPR) repeat-containing protein':'(at4g33170 : 389.0) Tetratricopeptide repeat (TPR)-like superfamily protein; LOCATED IN: chloroplast; EXPRESSED IN: 9 plant structures; EXPRESSED DURING: 4 anthesis, F mature embryo stage, petal differentiation and expansion stage, E expanded cotyledon stage, D bilateral stage; CONTAINS InterPro DOMAIN/s: Pentatricopeptide repeat (InterPro:IPR002885); BEST Arabidopsis thaliana protein match is: Tetratricopeptide repeat (TPR)-like superfamily protein (TAIR:AT5G09950.1); Has 55398 Blast hits to 13784 proteins in 253 species: Archae - 0; Bacteria - 15; Metazoa - 97; Fungi - 52; Plants - 54672; Viruses - 0; Other Eukaryotes - 562 (source: NCBI BLink). & (reliability: 778.0) & (original description: no original description)'	'35.1':'not assigned.annotated':'Pentatricopeptide repeat-containing protein At4g33170 OS=Arabidopsis thaliana (sp|q9smz2|pp347_arath : 389.0)'
Sbi_jg37951.t1	ptg000023l	15457085	15460308	+	371	P2C34_ARATH	Probable protein phosphatase 2C 34, AtPP2C34, EC 3.1.3.16	Arabidopsis thaliana (Mouse-ear cress)	358	429	1.53e-149	A0A803MTU1_CHEQI	PPM-type phosphatase domain-containing protein	Chenopodium quinoa (Quinoa)	825	642	0	XP_021725616.1	probable protein phosphatase 2C 34	Chenopodium quinoa	376	640	0			plasma membrane [GO:0005886]; metal ion binding [GO:0046872]; myosin phosphatase activity [GO:0017018]; protein serine/threonine phosphatase activity [GO:0004722]; negative regulation of growth [GO:0045926]; peptidyl-threonine dephosphorylation [GO:0035970]; protein dephosphorylation [GO:0006470]; regulation of microtubule binding [GO:1904526]; response to water deprivation [GO:0009414]	negative regulation of growth [GO:0045926]; peptidyl-threonine dephosphorylation [GO:0035970]; protein dephosphorylation [GO:0006470]; regulation of microtubule binding [GO:1904526]; response to water deprivation [GO:0009414]	metal ion binding [GO:0046872]; myosin phosphatase activity [GO:0017018]; protein serine/threonine phosphatase activity [GO:0004722]	plasma membrane [GO:0005886]	GO:0004722; GO:0005886; GO:0006470; GO:0009414; GO:0017018; GO:0035970; GO:0045926; GO:0046872; GO:1904526	IPR036457;IPR001932		GO:0004722	'29.4':'protein.postranslational modification':'(at3g05640 : 429.0) Protein phosphatase 2C family protein; FUNCTIONS IN: protein serine/threonine phosphatase activity, catalytic activity; INVOLVED IN: response to water deprivation; LOCATED IN: cellular_component unknown; EXPRESSED IN: 22 plant structures; EXPRESSED DURING: 13 growth stages; CONTAINS InterPro DOMAIN/s: Protein phosphatase 2C-related (InterPro:IPR001932), Protein phosphatase 2C (InterPro:IPR015655), Protein phosphatase 2C, N-terminal (InterPro:IPR014045); BEST Arabidopsis thaliana protein match is: Protein phosphatase 2C family protein (TAIR:AT5G27930.2); Has 35333 Blast hits to 34131 proteins in 2444 species: Archae - 798; Bacteria - 22429; Metazoa - 974; Fungi - 991; Plants - 531; Viruses - 0; Other Eukaryotes - 9610 (source: NCBI BLink). & (gnl|cdd|29062 : 191.0) no description available & (gnl|cdd|35917 : 191.0) no description available & (reliability: 858.0) & (original description: no original description)'	'18.4.25.2.5':'Protein modification.phosphorylation.protein serine/threonine phosphatase superfamily.PPM/PP2C Mn/Mg-dependent phosphatase families.clade E phosphatase':'clade E phosphatase'
Sbi_jg37952.t1	ptg000023l	15482036	15482985	-	166	POLX_TOBAC	Retrovirus-related Pol polyprotein from transposon TNT 1-94 [Includes: Protease, EC 3.4.23.-; Reverse transcriptase, EC 2.7.7.49; Endonuclease ]	Nicotiana tabacum (Common tobacco)	1328	64.3	2.64e-11	A0A6D2KML4_9BRAS	Uncharacterized protein	Microthlaspi erraticum	781	160	1.76e-42	KAG7578785.1	Zinc finger CCHC-type	Arabidopsis thaliana x Arabidopsis arenosa	657	165	3.56e-44			aspartic-type endopeptidase activity [GO:0004190]; endonuclease activity [GO:0004519]; nucleic acid binding [GO:0003676]; RNA-directed DNA polymerase activity [GO:0003964]; zinc ion binding [GO:0008270]; DNA integration [GO:0015074]; proteolysis [GO:0006508]	DNA integration [GO:0015074]; proteolysis [GO:0006508]	aspartic-type endopeptidase activity [GO:0004190]; endonuclease activity [GO:0004519]; nucleic acid binding [GO:0003676]; RNA-directed DNA polymerase activity [GO:0003964]; zinc ion binding [GO:0008270]		GO:0003676; GO:0003964; GO:0004190; GO:0004519; GO:0006508; GO:0008270; GO:0015074	IPR025724			'35.2':'not assigned.unknown':' no hits & (original description: no original description)'	'35.2':'not assigned.not annotated':' no hits & (original description: none)'
Sbi_jg37953.t1	ptg000023l	15486959	15487642	+	228							A0A803MTL1_CHEQI	Uncharacterized protein	Chenopodium quinoa (Quinoa)	244	101	1.67e-22	XP_021852807.1	uncharacterized protein LOC110792299	Spinacia oleracea	599	91.7	3.7e-17											'35.2':'not assigned.unknown':' no hits & (original description: no original description)'	'35.2':'not assigned.not annotated':' no hits & (original description: none)'
Sbi_jg37954.t1	ptg000023l	15493821	15498007	+	321							A0A803MTT8_CHEQI	Uncharacterized protein	Chenopodium quinoa (Quinoa)	308	477	1.64e-167	XP_021725581.1	uncharacterized protein LOC110692803 isoform X2	Chenopodium quinoa	308	477	3.66e-167											'35.2':'not assigned.unknown':'(at4g16060 : 365.0) unknown protein; FUNCTIONS IN: molecular_function unknown; INVOLVED IN: biological_process unknown; LOCATED IN: chloroplast, chloroplast stroma; EXPRESSED IN: 22 plant structures; EXPRESSED DURING: 13 growth stages; Has 42 Blast hits to 42 proteins in 16 species: Archae - 0; Bacteria - 2; Metazoa - 0; Fungi - 0; Plants - 33; Viruses - 0; Other Eukaryotes - 7 (source: NCBI BLink). & (reliability: 730.0) & (original description: no original description)'	'35.2':'not assigned.not annotated':' no hits & (original description: none)'
Sbi_jg37955.t1	ptg000023l	15500295	15509887	-	647	DGLA_HUMAN	Diacylglycerol lipase-alpha, DAGL-alpha, DGL-alpha, EC 3.1.1.116 (Neural stem cell-derived dendrite regulator) (Sn1-specific diacylglycerol lipase alpha)	Homo sapiens (Human)	1042	75.9	6.76e-13	A0A0K9QGV5_SPIOL	Uncharacterized protein	Spinacia oleracea (Spinach)	653	1000	0	XP_010670932.1	uncharacterized protein LOC104887866	Beta vulgaris subsp. vulgaris	648	1085	0	K13806	sn1-specific diacylglycerol lipase [EC:3.1.1.116]	anchoring junction [GO:0070161]; cytoplasm [GO:0005737]; dendrite membrane [GO:0032590]; dendritic spine membrane [GO:0032591]; early endosome membrane [GO:0031901]; integral component of postsynaptic membrane [GO:0099055]; plasma membrane [GO:0005886]; postsynaptic density membrane [GO:0098839]; postsynaptic membrane [GO:0045211]; varicosity [GO:0043196]; acylglycerol lipase activity [GO:0047372]; lipase activity [GO:0016298]; lipoprotein lipase activity [GO:0004465]; metal ion binding [GO:0046872]; triglyceride lipase activity [GO:0004806]; arachidonic acid metabolic process [GO:0019369]; diacylglycerol catabolic process [GO:0046340]; endocannabinoid signaling pathway [GO:0071926]; G protein-coupled glutamate receptor signaling pathway [GO:0007216]; lipid catabolic process [GO:0016042]; neuroblast proliferation [GO:0007405]; neurogenesis [GO:0022008]; neurotransmitter biosynthetic process [GO:0042136]; regulation of neuroinflammatory response [GO:0150077]; retrograde trans-synaptic signaling by endocannabinoid [GO:0098921]	arachidonic acid metabolic process [GO:0019369]; diacylglycerol catabolic process [GO:0046340]; endocannabinoid signaling pathway [GO:0071926]; G protein-coupled glutamate receptor signaling pathway [GO:0007216]; lipid catabolic process [GO:0016042]; neuroblast proliferation [GO:0007405]; neurogenesis [GO:0022008]; neurotransmitter biosynthetic process [GO:0042136]; regulation of neuroinflammatory response [GO:0150077]; retrograde trans-synaptic signaling by endocannabinoid [GO:0098921]	acylglycerol lipase activity [GO:0047372]; lipase activity [GO:0016298]; lipoprotein lipase activity [GO:0004465]; metal ion binding [GO:0046872]; triglyceride lipase activity [GO:0004806]	anchoring junction [GO:0070161]; cytoplasm [GO:0005737]; dendrite membrane [GO:0032590]; dendritic spine membrane [GO:0032591]; early endosome membrane [GO:0031901]; integral component of postsynaptic membrane [GO:0099055]; plasma membrane [GO:0005886]; postsynaptic density membrane [GO:0098839]; postsynaptic membrane [GO:0045211]; varicosity [GO:0043196]	GO:0004465; GO:0004806; GO:0005737; GO:0005886; GO:0007216; GO:0007405; GO:0016042; GO:0016298; GO:0019369; GO:0022008; GO:0031901; GO:0032590; GO:0032591; GO:0042136; GO:0043196; GO:0045211; GO:0046340; GO:0046872; GO:0047372; GO:0070161; GO:0071926; GO:0098839; GO:0098921; GO:0099055; GO:0150077	IPR029058;IPR002921;IPR005592	Alpha/Beta hydrolase fold	GO:0006629;GO:0016042	'11.9.2.1':'lipid metabolism.lipid degradation.lipases.triacylglycerol lipase':'(at4g16070 : 682.0) Mono-/di-acylglycerol lipase, N-terminal;Lipase, class 3; FUNCTIONS IN: triglyceride lipase activity, carboxylesterase activity; INVOLVED IN: lipid catabolic process, lipid metabolic process; CONTAINS InterPro DOMAIN/s: Lipase, class 3 (InterPro:IPR002921), Mono-/di-acylglycerol lipase, N-terminal (InterPro:IPR005592); BEST Arabidopsis thaliana protein match is: Mono-/di-acylglycerol lipase, N-terminal;Lipase, class 3 (TAIR:AT3G14075.2). & (gnl|cdd|37299 : 235.0) no description available & (gnl|cdd|73213 : 112.0) no description available & (reliability: 1364.0) & (original description: no original description)'	'35.2':'not assigned.not annotated':' no hits & (original description: none)'
Sbi_jg37956.t1	ptg000023l	15608412	15609890	-	179																													'35.2':'not assigned.unknown':' no hits & (original description: no original description)'	'35.2':'not assigned.not annotated':' no hits & (original description: none)'
Sbi_jg37957.t1	ptg000023l	15721879	15722085	+	69																													'35.2':'not assigned.unknown':' no hits & (original description: no original description)'	'35.2':'not assigned.not annotated':' no hits & (original description: none)'
Sbi_jg37958.t1	ptg000023l	15723720	15727923	+	263	DNAJ_METMZ	Chaperone protein DnaJ	Methanosarcina mazei (Methanosarcina frisia)	389	71.2	6.52e-13	A0A7C9EPF3_OPUST	J domain-containing protein	Opuntia streptacantha (Prickly pear cactus) (Opuntia cardona)	243	237	1.11e-74	XP_010670931.1	PREDICTED: uncharacterized protein LOC104887865 isoform X2	Beta vulgaris subsp. vulgaris	269	345	1.79e-116			cytoplasm [GO:0005737]; ATP binding [GO:0005524]; heat shock protein binding [GO:0031072]; unfolded protein binding [GO:0051082]; zinc ion binding [GO:0008270]; DNA replication [GO:0006260]; protein folding [GO:0006457]; response to heat [GO:0009408]	DNA replication [GO:0006260]; protein folding [GO:0006457]; response to heat [GO:0009408]	ATP binding [GO:0005524]; heat shock protein binding [GO:0031072]; unfolded protein binding [GO:0051082]; zinc ion binding [GO:0008270]	cytoplasm [GO:0005737]	GO:0005524; GO:0005737; GO:0006260; GO:0006457; GO:0008270; GO:0009408; GO:0031072; GO:0051082	IPR036869;IPR001623	DnaJ domain		'29.6':'protein.folding':'(at3g06778 : 134.0) Chaperone DnaJ-domain superfamily protein; FUNCTIONS IN: unfolded protein binding, heat shock protein binding; INVOLVED IN: protein folding; LOCATED IN: cellular_component unknown; CONTAINS InterPro DOMAIN/s: Molecular chaperone, heat shock protein, Hsp40, DnaJ (InterPro:IPR015609), Heat shock protein DnaJ, N-terminal (InterPro:IPR001623), Heat shock protein DnaJ (InterPro:IPR003095); BEST Arabidopsis thaliana protein match is: Chaperone DnaJ-domain superfamily protein (TAIR:AT4G19570.1); Has 18848 Blast hits to 18845 proteins in 3064 species: Archae - 137; Bacteria - 8171; Metazoa - 3106; Fungi - 1452; Plants - 1923; Viruses - 12; Other Eukaryotes - 4047 (source: NCBI BLink). & (reliability: 268.0) & (original description: no original description)'	'35.2':'not assigned.not annotated':' no hits & (original description: none)'
Sbi_jg37959.t1	ptg000023l	15729115	15738798	-	660	PUM24_ARATH	Pumilio homolog 24, APUM-24, AtPUM24	Arabidopsis thaliana (Mouse-ear cress)	641	706	0	A0A803MTT6_CHEQI	PUM-HD domain-containing protein	Chenopodium quinoa (Quinoa)	632	939	0	XP_021730294.1	pumilio homolog 24-like	Chenopodium quinoa	644	1044	0	K14844	pumilio homology domain family member 6	nucleolus [GO:0005730]; mRNA binding [GO:0003729]; RNA binding [GO:0003723]; embryo development ending in seed dormancy [GO:0009793]; regulation of translation [GO:0006417]	embryo development ending in seed dormancy [GO:0009793]; regulation of translation [GO:0006417]	mRNA binding [GO:0003729]; RNA binding [GO:0003723]	nucleolus [GO:0005730]	GO:0003723; GO:0003729; GO:0005730; GO:0006417; GO:0009793	IPR001313;IPR033133;IPR040059;IPR012959;IPR011989;IPR016024	Pumilio homology domain;Pumilio homologue 3;CPL domain	GO:0003723	'27.4':'RNA.RNA binding':'(at3g16810 : 611.0) Encodes a member of the Arabidopsis Pumilio (APUM) proteins containing PUF domain (eight repeats of approximately 36 amino acids each). PUF proteins regulate both mRNA stability and translation through sequence-specific binding to the 3' UTR of target mRNA transcripts.; pumilio 24 (PUM24); FUNCTIONS IN: RNA binding, binding; LOCATED IN: nucleolus; EXPRESSED IN: 22 plant structures; EXPRESSED DURING: 13 growth stages; CONTAINS InterPro DOMAIN/s: Pumilio RNA-binding repeat (InterPro:IPR001313), Armadillo-like helical (InterPro:IPR011989), Armadillo-type fold (InterPro:IPR016024); BEST Arabidopsis thaliana protein match is: pumilio 5 (TAIR:AT3G20250.1); Has 2337 Blast hits to 1306 proteins in 237 species: Archae - 0; Bacteria - 1; Metazoa - 1209; Fungi - 478; Plants - 404; Viruses - 0; Other Eukaryotes - 245 (source: NCBI BLink). & (gnl|cdd|37261 : 350.0) no description available & (reliability: 1222.0) & (original description: no original description)'	'17.1.1.9.3':'Protein biosynthesis.ribosome biogenesis.rRNA biosynthesis.ITS2 rRNA removal.rRNA processing factor (APUM24)':'rRNA processing factor involved in ITS2 rRNA removal (APUM24)'
Sbi_jg37960.t1	ptg000023l	15742862	15743749	+	296							A0A438G8H5_VITVI	Transpos_assoc domain-containing protein	Vitis vinifera (Grape)	401	224	5.15e-67	XP_021718897.1	uncharacterized protein LOC110686603	Chenopodium quinoa	568	342	8.62e-111								IPR029480			'35.2':'not assigned.unknown':' no hits & (original description: no original description)'	'35.2':'not assigned.not annotated':' no hits & (original description: none)'
Sbi_jg37961.t1	ptg000023l	15745129	15749145	-	315							A0A803MTB6_CHEQI	Retrotrans_gag domain-containing protein	Chenopodium quinoa (Quinoa)	280	81.3	7.15e-14	XP_021765930.1	uncharacterized protein LOC110730435	Chenopodium quinoa	347	82.4	1.56e-13											'35.2':'not assigned.unknown':' no hits & (original description: no original description)'	'35.2':'not assigned.not annotated':' no hits & (original description: none)'
Sbi_jg37962.t1	ptg000023l	15753370	15754809	-	480	TF28_SCHPO	Transposon Tf2-8 polyprotein (Retrotransposable element Tf2 155 kDa protein)	Schizosaccharomyces pombe (strain 972 / ATCC 24843) (Fission yeast)	1333	216	8.03e-60	G9FIF2_BETVU	RNA-directed DNA polymerase, EC 2.7.7.49	Beta vulgaris (Sugar beet)	1553	678	0	AEV42258.1	hypothetical protein	Beta vulgaris	1553	678	0			nucleus [GO:0005634]; aspartic-type endopeptidase activity [GO:0004190]; DNA binding [GO:0003677]; DNA-directed DNA polymerase activity [GO:0003887]; endonuclease activity [GO:0004519]; metal ion binding [GO:0046872]; RNA binding [GO:0003723]; RNA-directed DNA polymerase activity [GO:0003964]; DNA integration [GO:0015074]; DNA recombination [GO:0006310]; proteolysis [GO:0006508]	DNA integration [GO:0015074]; DNA recombination [GO:0006310]; proteolysis [GO:0006508]	aspartic-type endopeptidase activity [GO:0004190]; DNA binding [GO:0003677]; DNA-directed DNA polymerase activity [GO:0003887]; endonuclease activity [GO:0004519]; metal ion binding [GO:0046872]; RNA binding [GO:0003723]; RNA-directed DNA polymerase activity [GO:0003964]	nucleus [GO:0005634]	GO:0003677; GO:0003723; GO:0003887; GO:0003964; GO:0004190; GO:0004519; GO:0005634; GO:0006310; GO:0006508; GO:0015074; GO:0046872	IPR012337;IPR001584;IPR016197;IPR036397;IPR041588	Integrase, catalytic core;Ribonuclease H superfamily	GO:0015074;GO:0003676	'35.2':'not assigned.unknown':' (original description: no original description)'	'35.2':'not assigned.not annotated':' no hits & (original description: none)'
Sbi_jg37963.t1	ptg000023l	15770962	15775360	+	84																													'35.2':'not assigned.unknown':' no hits & (original description: no original description)'	'35.2':'not assigned.not annotated':' no hits & (original description: none)'
Sbi_jg37964.t1	ptg000023l	15826501	15829208	+	175																													'35.2':'not assigned.unknown':' no hits & (original description: no original description)'	'35.2':'not assigned.not annotated':' no hits & (original description: none)'
Sbi_jg37965.t1	ptg000023l	15891923	15897064	+	459	PGLR_VITVI	Probable polygalacturonase, PG, EC 3.2.1.15 (Pectinase)	Vitis vinifera (Grape)	491	400	6.62e-135	A0A0K9QUF9_SPIOL	Uncharacterized protein	Spinacia oleracea (Spinach)	461	720	0	XP_021725540.1	probable polygalacturonase	Chenopodium quinoa	458	747	0			integral component of membrane [GO:0016021]; polygalacturonase activity [GO:0004650]; carbohydrate metabolic process [GO:0005975]	carbohydrate metabolic process [GO:0005975]	polygalacturonase activity [GO:0004650]	integral component of membrane [GO:0016021]	GO:0004650; GO:0005975; GO:0016021	IPR011050;IPR024535;IPR012334;IPR000743	Pectin lyase fold/virulence factor;Pectate lyase superfamily protein;Pectin lyase fold;Glycoside hydrolase, family 28	GO:0004650;GO:0005975	'10.6.3':'cell wall.degradation.pectate lyases and polygalacturonases':'(at5g49215 : 498.0) Pectin lyase-like superfamily protein; FUNCTIONS IN: polygalacturonase activity; INVOLVED IN: carbohydrate metabolic process; LOCATED IN: endomembrane system; CONTAINS InterPro DOMAIN/s: Pectin lyase fold/virulence factor (InterPro:IPR011050), Glycoside hydrolase, family 28 (InterPro:IPR000743), Pectin lyase fold (InterPro:IPR012334), Parallel beta-helix repeat (InterPro:IPR006626); BEST Arabidopsis thaliana protein match is: Pectin lyase-like superfamily protein (TAIR:AT3G06770.2); Has 3503 Blast hits to 3493 proteins in 501 species: Archae - 6; Bacteria - 1463; Metazoa - 8; Fungi - 670; Plants - 1260; Viruses - 0; Other Eukaryotes - 96 (source: NCBI BLink). & (gnl|cdd|34993 : 164.0) no description available & (reliability: 996.0) & (original description: no original description)'	'50.3.2':'Enzyme classification.EC_3 hydrolases.EC_3.2 glycosylase':'Probable polygalacturonase OS=Vitis vinifera (sp|a7pzl3|pglr_vitvi : 380.0) & Enzyme classification.EC_3 hydrolases.EC_3.2 glycosylase(50.3.2 : 40.3)'
Sbi_jg37966.t1	ptg000023l	15966599	15970252	-	187	U85A2_ARATH	UDP-glycosyltransferase 85A2, EC 2.4.1.-	Arabidopsis thaliana (Mouse-ear cress)	481	158	3.85e-45	A0A2Z6MVX0_TRISU	Uncharacterized protein	Trifolium subterraneum (Subterranean clover)	262	169	8e-49	KMT01533.1	hypothetical protein BVRB_9g215360	Beta vulgaris subsp. vulgaris	234	178	1.1e-52			glucuronosyltransferase activity [GO:0015020]; quercetin 3-O-glucosyltransferase activity [GO:0080043]; quercetin 7-O-glucosyltransferase activity [GO:0080044]		glucuronosyltransferase activity [GO:0015020]; quercetin 3-O-glucosyltransferase activity [GO:0080043]; quercetin 7-O-glucosyltransferase activity [GO:0080044]		GO:0015020; GO:0080043; GO:0080044				'17.4.1':'hormone metabolism.cytokinin.synthesis-degradation':'(at1g22360 : 164.0) UDP-glucosyl transferase 85A2 (UGT85A2); FUNCTIONS IN: UDP-glycosyltransferase activity, transferase activity, transferring glycosyl groups, glucuronosyltransferase activity; INVOLVED IN: metabolic process; LOCATED IN: cellular_component unknown; EXPRESSED IN: 21 plant structures; EXPRESSED DURING: 11 growth stages; CONTAINS InterPro DOMAIN/s: UDP-glucuronosyl/UDP-glucosyltransferase (InterPro:IPR002213); BEST Arabidopsis thaliana protein match is: UDP-glucosyl transferase 85A3 (TAIR:AT1G22380.1); Has 35333 Blast hits to 34131 proteins in 2444 species: Archae - 798; Bacteria - 22429; Metazoa - 974; Fungi - 991; Plants - 531; Viruses - 0; Other Eukaryotes - 9610 (source: NCBI BLink). & (reliability: 322.0) & (original description: no original description)'| '26.2':'misc.UDP glucosyl and glucoronyl transferases':'(at1g22360 : 164.0) UDP-glucosyl transferase 85A2 (UGT85A2); FUNCTIONS IN: UDP-glycosyltransferase activity, transferase activity, transferring glycosyl groups, glucuronosyltransferase activity; INVOLVED IN: metabolic process; LOCATED IN: cellular_component unknown; EXPRESSED IN: 21 plant structures; EXPRESSED DURING: 11 growth stages; CONTAINS InterPro DOMAIN/s: UDP-glucuronosyl/UDP-glucosyltransferase (InterPro:IPR002213); BEST Arabidopsis thaliana protein match is: UDP-glucosyl transferase 85A3 (TAIR:AT1G22380.1); Has 35333 Blast hits to 34131 proteins in 2444 species: Archae - 798; Bacteria - 22429; Metazoa - 974; Fungi - 991; Plants - 531; Viruses - 0; Other Eukaryotes - 9610 (source: NCBI BLink). & (reliability: 328.0) & (original description: no original description)'	'35.1':'not assigned.annotated':'UDP-glycosyltransferase 85A2 OS=Arabidopsis thaliana (sp|q9zwj3|u85a2_arath : 164.0)'
Sbi_jg37967.t1	ptg000023l	16123207	16124673	-	363	CHSY_DIAMO	Chalcone synthase, EC 2.3.1.74 (Naringenin-chalcone synthase)	Dianthus monspessulanus	391	438	1.04e-152	A0A803MBI5_CHEQI	Uncharacterized protein	Chenopodium quinoa (Quinoa)	391	480	1.3e-166	XP_010692195.1	PREDICTED: chalcone synthase	Beta vulgaris subsp. vulgaris	393	483	1.03e-167			chalcone synthase activity [GO:0102128]; naringenin-chalcone synthase activity [GO:0016210]; flavonoid biosynthetic process [GO:0009813]	flavonoid biosynthetic process [GO:0009813]	chalcone synthase activity [GO:0102128]; naringenin-chalcone synthase activity [GO:0016210]		GO:0009813; GO:0016210; GO:0102128	IPR016039;IPR011141;IPR001099;IPR018088;IPR012328	Polyketide synthase, type III;Chalcone/stilbene synthase, active site	GO:0016746;GO:0009058;GO:0016747	'16.8.2.1':'secondary metabolism.flavonoids.chalcones.naringenin-chalcone synthase':'(p26018|chs1_horvu : 432.0) Chalcone synthase 1 (EC 2.3.1.74) (Naringenin-chalcone synthase 1) - Hordeum vulgare (Barley) & (at5g13930 : 429.0) Encodes chalcone synthase (CHS), a key enzyme involved in the biosynthesis of flavonoids. Required for the accumulation of purple anthocyanins in leaves and stems. Also involved in the regulation of auxin transport and the modulation of root gravitropism.; TRANSPARENT TESTA 4 (TT4); FUNCTIONS IN: naringenin-chalcone synthase activity; INVOLVED IN: in 11 processes; LOCATED IN: plant-type vacuole membrane, endoplasmic reticulum, nucleus; EXPRESSED IN: 22 plant structures; EXPRESSED DURING: 14 growth stages; CONTAINS InterPro DOMAIN/s: Chalcone/stilbene synthase, N-terminal (InterPro:IPR001099), Thiolase-like (InterPro:IPR016039), Polyketide synthase, type III (InterPro:IPR011141), Chalcone/stilbene synthase, active site (InterPro:IPR018088), Chalcone/stilbene synthase, C-terminal (InterPro:IPR012328), Thiolase-like, subgroup (InterPro:IPR016038); BEST Arabidopsis thaliana protein match is: Chalcone and stilbene synthase family protein (TAIR:AT4G34850.1); Has 1807 Blast hits to 1807 proteins in 277 species: Archae - 0; Bacteria - 0; Metazoa - 736; Fungi - 347; Plants - 385; Viruses - 0; Other Eukaryotes - 339 (source: NCBI BLink). & (gnl|cdd|84600 : 341.0) no description available & (reliability: 858.0) & (original description: no original description)'	'50.2.3':'Enzyme classification.EC_2 transferases.EC_2.3 acyltransferase':'Enzyme classification.EC_2 transferases.EC_2.3 acyltransferase(50.2.3 : 448.9) & Chalcone synthase OS=Dianthus monspessulanus (sp|q9lkp7|chsy_diamo : 441.0)'
Sbi_jg37968.t1	ptg000023l	16221009	16221386	-	126	CHS7_SORBI	Chalcone synthase 7, EC 2.3.1.74 (Naringenin-chalcone synthase 7)	Sorghum bicolor (Sorghum) (Sorghum vulgare)	400	203	1.93e-64	A0A811QH72_9POAL	Hypothetical protein	Miscanthus lutarioriparius	379	204	1.77e-62	CAD6256861.1	unnamed protein product	Miscanthus lutarioriparius	379	204	3.95e-62			chalcone synthase activity [GO:0102128]; naringenin-chalcone synthase activity [GO:0016210]; flavonoid biosynthetic process [GO:0009813]	flavonoid biosynthetic process [GO:0009813]	chalcone synthase activity [GO:0102128]; naringenin-chalcone synthase activity [GO:0016210]		GO:0009813; GO:0016210; GO:0102128	IPR016039;IPR012328;IPR011141	Polyketide synthase, type III	GO:0016746;GO:0009058;GO:0016747	'16.8.2.1':'secondary metabolism.flavonoids.chalcones.naringenin-chalcone synthase':'(q9sbl5|chs4_sorbi : 203.0) Chalcone synthase 4 (EC 2.3.1.74) (Naringenin-chalcone synthase 4) - Sorghum bicolor (Sorghum) (Sorghum vulgare) & (gnl|cdd|66480 : 202.0) no description available & (at5g13930 : 196.0) Encodes chalcone synthase (CHS), a key enzyme involved in the biosynthesis of flavonoids. Required for the accumulation of purple anthocyanins in leaves and stems. Also involved in the regulation of auxin transport and the modulation of root gravitropism.; TRANSPARENT TESTA 4 (TT4); FUNCTIONS IN: naringenin-chalcone synthase activity; INVOLVED IN: in 11 processes; LOCATED IN: plant-type vacuole membrane, endoplasmic reticulum, nucleus; EXPRESSED IN: 22 plant structures; EXPRESSED DURING: 14 growth stages; CONTAINS InterPro DOMAIN/s: Chalcone/stilbene synthase, N-terminal (InterPro:IPR001099), Thiolase-like (InterPro:IPR016039), Polyketide synthase, type III (InterPro:IPR011141), Chalcone/stilbene synthase, active site (InterPro:IPR018088), Chalcone/stilbene synthase, C-terminal (InterPro:IPR012328), Thiolase-like, subgroup (InterPro:IPR016038); BEST Arabidopsis thaliana protein match is: Chalcone and stilbene synthase family protein (TAIR:AT4G34850.1); Has 1807 Blast hits to 1807 proteins in 277 species: Archae - 0; Bacteria - 0; Metazoa - 736; Fungi - 347; Plants - 385; Viruses - 0; Other Eukaryotes - 339 (source: NCBI BLink). & (reliability: 392.0) & (original description: no original description)'	'50.2.3':'Enzyme classification.EC_2 transferases.EC_2.3 acyltransferase':'Enzyme classification.EC_2 transferases.EC_2.3 acyltransferase(50.2.3 : 203.1) & Chalcone synthase 4 OS=Sorghum bicolor (sp|q9sbl5|chs4_sorbi : 203.0)'
Sbi_jg37969.t1	ptg000023l	16258010	16265324	+	546	WDR43_HUMAN	WD repeat-containing protein 43 (U3 small nucleolar RNA-associated protein 5 homolog)	Homo sapiens (Human)	677	77	1.58e-13	A0A0K9QP94_SPIOL	Utp12 domain-containing protein	Spinacia oleracea (Spinach)	616	833	0	XP_010670923.1	PREDICTED: WD repeat-containing protein 43	Beta vulgaris subsp. vulgaris	617	867	0	K14546	U3 small nucleolar RNA-associated protein 5	chromatin [GO:0000785]; fibrillar center [GO:0001650]; nucleolus [GO:0005730]; nucleoplasm [GO:0005654]; RNA binding [GO:0003723]; RNA polymerase II complex binding [GO:0000993]; transcription elongation regulator activity [GO:0003711]; maturation of SSU-rRNA from tricistronic rRNA transcript (SSU-rRNA, 5.8S rRNA, LSU-rRNA) [GO:0000462]; positive regulation of rRNA processing [GO:2000234]; positive regulation of transcription by RNA polymerase I [GO:0045943]; regulation of stem cell population maintenance [GO:2000036]; regulation of transcription elongation from RNA polymerase II promoter [GO:0034243]	maturation of SSU-rRNA from tricistronic rRNA transcript (SSU-rRNA, 5.8S rRNA, LSU-rRNA) [GO:0000462]; positive regulation of rRNA processing [GO:2000234]; positive regulation of transcription by RNA polymerase I [GO:0045943]; regulation of stem cell population maintenance [GO:2000036]; regulation of transcription elongation from RNA polymerase II promoter [GO:0034243]	RNA binding [GO:0003723]; RNA polymerase II complex binding [GO:0000993]; transcription elongation regulator activity [GO:0003711]	chromatin [GO:0000785]; fibrillar center [GO:0001650]; nucleolus [GO:0005730]; nucleoplasm [GO:0005654]	GO:0000462; GO:0000785; GO:0000993; GO:0001650; GO:0003711; GO:0003723; GO:0005654; GO:0005730; GO:0034243; GO:0045943; GO:2000036; GO:2000234	IPR001680;IPR015943;IPR011047	WD40 repeat	GO:0005515	'35.1':'not assigned.no ontology':'(at5g11240 : 471.0) transducin family protein / WD-40 repeat family protein; FUNCTIONS IN: nucleotide binding; INVOLVED IN: biological_process unknown; LOCATED IN: endomembrane system; EXPRESSED IN: 21 plant structures; EXPRESSED DURING: 13 growth stages; CONTAINS InterPro DOMAIN/s: WD40 repeat 2 (InterPro:IPR019782), WD40 repeat, conserved site (InterPro:IPR019775), WD40 repeat (InterPro:IPR001680), Small-subunit processome, Utp12 (InterPro:IPR007148), WD40 repeat-like-containing domain (InterPro:IPR011046), WD40-repeat-containing domain (InterPro:IPR017986), WD40/YVTN repeat-like-containing domain (InterPro:IPR015943), WD40 repeat, subgroup (InterPro:IPR019781); Has 8385 Blast hits to 5100 proteins in 391 species: Archae - 41; Bacteria - 3255; Metazoa - 1724; Fungi - 1723; Plants - 553; Viruses - 0; Other Eukaryotes - 1089 (source: NCBI BLink). & (gnl|cdd|39747 : 229.0) no description available & (reliability: 942.0) & (original description: no original description)'	'35.2':'not assigned.not annotated':' no hits & (original description: none)'
Sbi_jg37970.t1	ptg000023l	16269674	16271226	+	172																													'35.2':'not assigned.unknown':' no hits & (original description: no original description)'	'35.2':'not assigned.not annotated':' no hits & (original description: none)'
Sbi_jg37971.t1	ptg000023l	16273480	16275098	-	460	PEG3_BOVIN	Paternally-expressed gene 3 protein	Bos taurus (Bovine)	2387	77.8	8.8e-14	A0A803MTT2_CHEQI	HMA domain-containing protein	Chenopodium quinoa (Quinoa)	413	404	8.35e-135	XP_021725492.1	early nodulin-75-like isoform X1	Chenopodium quinoa	413	404	1.87e-134			cytoplasm [GO:0005737]; nucleus [GO:0005634]; DNA-binding transcription factor activity, RNA polymerase II-specific [GO:0000981]; metal ion binding [GO:0046872]; RNA polymerase II cis-regulatory region sequence-specific DNA binding [GO:0000978]; apoptotic process [GO:0006915]; regulation of transcription by RNA polymerase II [GO:0006357]	apoptotic process [GO:0006915]; regulation of transcription by RNA polymerase II [GO:0006357]	DNA-binding transcription factor activity, RNA polymerase II-specific [GO:0000981]; metal ion binding [GO:0046872]; RNA polymerase II cis-regulatory region sequence-specific DNA binding [GO:0000978]	cytoplasm [GO:0005737]; nucleus [GO:0005634]	GO:0000978; GO:0000981; GO:0005634; GO:0005737; GO:0006357; GO:0006915; GO:0046872	IPR045181;IPR006121;IPR036163		GO:0046872	'35.2':'not assigned.unknown':' no hits & (original description: no original description)'	'35.2':'not assigned.not annotated':' no hits & (original description: none)'
Sbi_jg37972.t1	ptg000023l	16282769	16284164	-	92																													'35.2':'not assigned.unknown':' no hits & (original description: no original description)'	'35.2':'not assigned.not annotated':' no hits & (original description: none)'
Sbi_jg37973.t1	ptg000023l	16287433	16290388	-	214							F4NCI7_BETVV	Reverse transcriptase domain-containing protein	Beta vulgaris subsp. vulgaris (Beet)	1362	149	1.38e-37	XP_021744637.1	uncharacterized protein LOC110710620	Chenopodium quinoa	285	144	1.93e-38											'35.2':'not assigned.unknown':' no hits & (original description: no original description)'	'35.2':'not assigned.not annotated':' no hits & (original description: none)'
Sbi_jg37974.t1	ptg000023l	16290487	16291518	-	102																													'35.2':'not assigned.unknown':' no hits & (original description: no original description)'	'35.2':'not assigned.not annotated':' no hits & (original description: none)'
Sbi_jg37975.t1	ptg000023l	16296153	16296962	+	270	GPN3_DANRE	GPN-loop GTPase 3 (ATP-binding domain 1 family member C)	Danio rerio (Zebrafish) (Brachydanio rerio)	285	292	2.41e-98	A0A0K9QQU7_SPIOL	Uncharacterized protein	Spinacia oleracea (Spinach)	269	471	1.6e-166	XP_021850883.1	GPN-loop GTPase 3-like	Spinacia oleracea	269	471	3.57e-166	K24104	GPN-loop GTPase	GTP binding [GO:0005525]; GTPase activity [GO:0003924]		GTP binding [GO:0005525]; GTPase activity [GO:0003924]		GO:0003924; GO:0005525	IPR027417;IPR004130			'35.1':'not assigned.no ontology':'(at4g12790 : 377.0) P-loop containing nucleoside triphosphate hydrolases superfamily protein; FUNCTIONS IN: nucleotide binding, ATP binding; INVOLVED IN: biological_process unknown; LOCATED IN: cellular_component unknown; EXPRESSED IN: 23 plant structures; EXPRESSED DURING: 15 growth stages; CONTAINS InterPro DOMAIN/s: Protein of unknown function, ATP binding (InterPro:IPR004130); BEST Arabidopsis thaliana protein match is: P-loop containing nucleoside triphosphate hydrolases superfamily protein (TAIR:AT5G22370.2); Has 1465 Blast hits to 1454 proteins in 282 species: Archae - 123; Bacteria - 0; Metazoa - 415; Fungi - 412; Plants - 158; Viruses - 0; Other Eukaryotes - 357 (source: NCBI BLink). & (gnl|cdd|36747 : 351.0) no description available & (gnl|cdd|86218 : 232.0) no description available & (reliability: 754.0) & (original description: no original description)'	'15.3.1.5':'RNA biosynthesis.RNA polymerase II-dependent transcription.RNA polymerase-II assembly and nuclear import.nuclear import factor (GPN3)':'RNA polymerase-II nuclear import factor'
Sbi_jg37976.t1	ptg000023l	16471609	16477940	+	458							A0A0K9QWY5_SPIOL	Uncharacterized protein	Spinacia oleracea (Spinach)	458	584	0	XP_021730287.1	uncharacterized protein LOC110697236	Chenopodium quinoa	472	624	0								IPR008507	Protein of unknown function DUF789		'35.2':'not assigned.unknown':'(gnl|cdd|69161 : 327.0) no description available & (at4g16100 : 296.0) Protein of unknown function (DUF789); CONTAINS InterPro DOMAIN/s: Protein of unknown function DUF789 (InterPro:IPR008507); BEST Arabidopsis thaliana protein match is: Protein of unknown function (DUF789) (TAIR:AT5G49220.1); Has 347 Blast hits to 341 proteins in 24 species: Archae - 0; Bacteria - 0; Metazoa - 4; Fungi - 2; Plants - 319; Viruses - 0; Other Eukaryotes - 22 (source: NCBI BLink). & (reliability: 592.0) & (original description: no original description)'	'35.2':'not assigned.not annotated':' no hits & (original description: none)'
Sbi_jg37977.t1	ptg000023l	16495367	16499797	-	220	DI197_ARATH	Protein DEHYDRATION-INDUCED 19 homolog 7, AtDi19-7 (Protein HYPERSENSITIVE TO RED AND BLUE 1)	Arabidopsis thaliana (Mouse-ear cress)	211	194	8.79e-62	A0A0K9QZ12_SPIOL	Uncharacterized protein	Spinacia oleracea (Spinach)	218	334	4.24e-114	XP_021848393.1	protein DEHYDRATION-INDUCED 19 homolog 4-like	Spinacia oleracea	218	334	9.47e-114			nucleus [GO:0005634]; blue light signaling pathway [GO:0009785]; red light signaling pathway [GO:0010161]	blue light signaling pathway [GO:0009785]; red light signaling pathway [GO:0010161]		nucleus [GO:0005634]	GO:0005634; GO:0009785; GO:0010161	IPR027935;IPR008598;IPR033347			'20.2.3':'stress.abiotic.drought/salt':'(gnl|cdd|69144 : 217.0) no description available & (at3g06760 : 151.0) Drought-responsive family protein; INVOLVED IN: response to water deprivation; EXPRESSED IN: 24 plant structures; EXPRESSED DURING: 15 growth stages; CONTAINS InterPro DOMAIN/s: Drought induced 19/ RING finger protein 114 (InterPro:IPR008598); BEST Arabidopsis thaliana protein match is: Drought-responsive family protein (TAIR:AT5G49230.1); Has 224 Blast hits to 224 proteins in 20 species: Archae - 0; Bacteria - 0; Metazoa - 0; Fungi - 0; Plants - 224; Viruses - 0; Other Eukaryotes - 0 (source: NCBI BLink). & (reliability: 302.0) & (original description: no original description)'	'35.1':'not assigned.annotated':'Protein DEHYDRATION-INDUCED 19 homolog 4 OS=Arabidopsis thaliana (sp|q8vxu6|di194_arath : 151.0)'
Sbi_jg37978.t1	ptg000023l	16561277	16565429	+	673	ARR2_ARATH	Two-component response regulator ARR2 (Receiver-like protein 5)	Arabidopsis thaliana (Mouse-ear cress)	664	546	0	A0A803MTS9_CHEQI	Two-component response regulator	Chenopodium quinoa (Quinoa)	668	994	0	XP_010670915.1	two-component response regulator ARR2 isoform X2	Beta vulgaris subsp. vulgaris	670	1058	0	K14491	two-component response regulator ARR-B family	cytosol [GO:0005829]; nucleus [GO:0005634]; DNA binding [GO:0003677]; DNA-binding transcription factor activity [GO:0003700]; phosphorelay response regulator activity [GO:0000156]; cellular response to cytokinin stimulus [GO:0071368]; cytokinin-activated signaling pathway [GO:0009736]; ethylene-activated signaling pathway [GO:0009873]; leaf senescence [GO:0010150]; regulation of root meristem growth [GO:0010082]; regulation of seed growth [GO:0080113]; regulation of stomatal movement [GO:0010119]; response to cytokinin [GO:0009735]; response to ethylene [GO:0009723]; root development [GO:0048364]	cellular response to cytokinin stimulus [GO:0071368]; cytokinin-activated signaling pathway [GO:0009736]; ethylene-activated signaling pathway [GO:0009873]; leaf senescence [GO:0010150]; regulation of root meristem growth [GO:0010082]; regulation of seed growth [GO:0080113]; regulation of stomatal movement [GO:0010119]; response to cytokinin [GO:0009735]; response to ethylene [GO:0009723]; root development [GO:0048364]	DNA binding [GO:0003677]; DNA-binding transcription factor activity [GO:0003700]; phosphorelay response regulator activity [GO:0000156]	cytosol [GO:0005829]; nucleus [GO:0005634]	GO:0000156; GO:0003677; GO:0003700; GO:0005634; GO:0005829; GO:0009723; GO:0009735; GO:0009736; GO:0009873; GO:0010082; GO:0010119; GO:0010150; GO:0048364; GO:0071368; GO:0080113	IPR001789;IPR017053;IPR011006;IPR017930;IPR009057;IPR045279;IPR006447	Signal transduction response regulator, receiver domain;Myb domain;Myb domain, plants	GO:0000160;GO:0003677;GO:0003700;GO:0009736	'27.3.5':'RNA.regulation of transcription.ARR':'(at4g16110 : 471.0) Encodes a pollen-specific transcription factor involved in the expression of nuclear genes for components of mitochondrial complex I in Arabidopsis. Acts in concert with other type-B ARRs in the cytokinin signaling pathway. AHK3 mediates cytokinin-induced phosphorylation of ARR2 on the Asp-80 residue. This phosphorylation plays a positive role of ARR2 in cytokinin-mediated control of leaf longevity.; response regulator 2 (RR2); CONTAINS InterPro DOMAIN/s: Response regulator, plant B-type (InterPro:IPR017053), Myb-like DNA-binding domain, SHAQKYF class (InterPro:IPR006447), CheY-like (InterPro:IPR011006), Homeodomain-like (InterPro:IPR009057), Myb, DNA-binding (InterPro:IPR014778), Signal transduction response regulator, receiver domain (InterPro:IPR001789), HTH transcriptional regulator, Myb-type, DNA-binding (InterPro:IPR017930), Homeodomain-related (InterPro:IPR012287); BEST Arabidopsis thaliana protein match is: response regulator 1 (TAIR:AT3G16857.2); Has 95443 Blast hits to 94483 proteins in 2985 species: Archae - 623; Bacteria - 84652; Metazoa - 47; Fungi - 382; Plants - 2721; Viruses - 2; Other Eukaryotes - 7016 (source: NCBI BLink). & (gnl|cdd|32386 : 100.0) no description available & (q689g8|prr37_orysa : 91.7) Two-component response regulator-like PRR37 (Pseudo-response regulator 37) (OsPRR37) - Oryza sativa (Rice) & (reliability: 942.0) & (original description: no original description)'	'11.4.2.4':'Phytohormone action.cytokinin.perception and signal transduction.B-type ARR response activator':'B-type ARR response activator of cytokinin signalling'| '15.5.23':'RNA biosynthesis.transcriptional regulation.transcription factor (ARR-B)':'transcription factor (ARR-B)'
Sbi_jg37979.t1	ptg000023l	16596003	16599094	-	622	COBL7_ARATH	COBRA-like protein 7	Arabidopsis thaliana (Mouse-ear cress)	661	739	0	A0A0K9RS00_SPIOL	Uncharacterized protein	Spinacia oleracea (Spinach)	904	988	0	KMT16510.1	hypothetical protein BVRB_3g048070	Beta vulgaris subsp. vulgaris	868	1009	0			anchored component of membrane [GO:0031225]; anchored component of plasma membrane [GO:0046658]; endosome [GO:0005768]; Golgi apparatus [GO:0005794]; plasmodesma [GO:0009506]; trans-Golgi network [GO:0005802]; cellulose microfibril organization [GO:0010215]	cellulose microfibril organization [GO:0010215]		anchored component of membrane [GO:0031225]; anchored component of plasma membrane [GO:0046658]; endosome [GO:0005768]; Golgi apparatus [GO:0005794]; plasmodesma [GO:0009506]; trans-Golgi network [GO:0005802]	GO:0005768; GO:0005794; GO:0005802; GO:0009506; GO:0010215; GO:0031225; GO:0046658	IPR006918	COBRA, plant	GO:0010215;GO:0031225	'10.2.2':'cell wall.cellulose synthesis.COBRA':'(at4g16120 : 714.0) putative membrane-anchored cell wall protein; COBRA-like protein-7 precursor (COBL7); FUNCTIONS IN: molecular_function unknown; INVOLVED IN: biological_process unknown; LOCATED IN: anchored to plasma membrane, Golgi apparatus, anchored to membrane; EXPRESSED IN: 25 plant structures; EXPRESSED DURING: 13 growth stages; CONTAINS InterPro DOMAIN/s: Glycosyl-phosphatidyl inositol-anchored, plant (InterPro:IPR006918); BEST Arabidopsis thaliana protein match is: COBRA-like protein 8 precursor (TAIR:AT3G16860.1); Has 30201 Blast hits to 17322 proteins in 780 species: Archae - 12; Bacteria - 1396; Metazoa - 17338; Fungi - 3422; Plants - 5037; Viruses - 0; Other Eukaryotes - 2996 (source: NCBI BLink). & (gnl|cdd|86733 : 227.0) no description available & (q7xr91|cobl7_orysa : 121.0) COBRA-like 7 protein precursor (BRITTLE CULM1-like 3 protein) - Oryza sativa (Rice) & (reliability: 1428.0) & (original description: no original description)'| '15':'metal handling':'(at4g16120 : 714.0) putative membrane-anchored cell wall protein; COBRA-like protein-7 precursor (COBL7); FUNCTIONS IN: molecular_function unknown; INVOLVED IN: biological_process unknown; LOCATED IN: anchored to plasma membrane, Golgi apparatus, anchored to membrane; EXPRESSED IN: 25 plant structures; EXPRESSED DURING: 13 growth stages; CONTAINS InterPro DOMAIN/s: Glycosyl-phosphatidyl inositol-anchored, plant (InterPro:IPR006918); BEST Arabidopsis thaliana protein match is: COBRA-like protein 8 precursor (TAIR:AT3G16860.1); Has 30201 Blast hits to 17322 proteins in 780 species: Archae - 12; Bacteria - 1396; Metazoa - 17338; Fungi - 3422; Plants - 5037; Viruses - 0; Other Eukaryotes - 2996 (source: NCBI BLink). & (gnl|cdd|86733 : 227.0) no description available & (q7xr91|cobl7_orysa : 121.0) COBRA-like 7 protein precursor (BRITTLE CULM1-like 3 protein) - Oryza sativa (Rice) & (reliability: 1388.0) & (original description: no original description)'	'21.1.2.2':'Cell wall organisation.cellulose.cellulose-hemicellulose network assembly.regulatory protein (COB)':'regulatory protein (COB) of cellulose-hemicellulose network assembly'
Sbi_jg37980.t1	ptg000023l	16602571	16603982	-	142	COBL9_ARATH	COBRA-like protein 9	Arabidopsis thaliana (Mouse-ear cress)	663	165	1.25e-47	A0A0K9RS00_SPIOL	Uncharacterized protein	Spinacia oleracea (Spinach)	904	209	3.35e-60	XP_010670912.1	COBRA-like protein 7 isoform X2	Beta vulgaris subsp. vulgaris	667	223	1.69e-66			anchored component of membrane [GO:0031225]; plasma membrane [GO:0005886]; cell tip growth [GO:0009932]; cellulose microfibril organization [GO:0010215]; root epidermal cell differentiation [GO:0010053]; root hair cell differentiation [GO:0048765]	cell tip growth [GO:0009932]; cellulose microfibril organization [GO:0010215]; root epidermal cell differentiation [GO:0010053]; root hair cell differentiation [GO:0048765]		anchored component of membrane [GO:0031225]; plasma membrane [GO:0005886]	GO:0005886; GO:0009932; GO:0010053; GO:0010215; GO:0031225; GO:0048765				'10.2.2':'cell wall.cellulose synthesis.COBRA':'(at5g49270 : 164.0) Involved in successfully establishing tip growth in root hairs.; SHAVEN 2 (SHV2); CONTAINS InterPro DOMAIN/s: Glycosyl-phosphatidyl inositol-anchored, plant (InterPro:IPR006918); BEST Arabidopsis thaliana protein match is: COBRA-like protein-7 precursor (TAIR:AT4G16120.1); Has 1807 Blast hits to 1807 proteins in 277 species: Archae - 0; Bacteria - 0; Metazoa - 736; Fungi - 347; Plants - 385; Viruses - 0; Other Eukaryotes - 339 (source: NCBI BLink). & (reliability: 316.0) & (original description: no original description)'| '15':'metal handling':'(at5g49270 : 164.0) Involved in successfully establishing tip growth in root hairs.; SHAVEN 2 (SHV2); CONTAINS InterPro DOMAIN/s: Glycosyl-phosphatidyl inositol-anchored, plant (InterPro:IPR006918); BEST Arabidopsis thaliana protein match is: COBRA-like protein-7 precursor (TAIR:AT4G16120.1); Has 1807 Blast hits to 1807 proteins in 277 species: Archae - 0; Bacteria - 0; Metazoa - 736; Fungi - 347; Plants - 385; Viruses - 0; Other Eukaryotes - 339 (source: NCBI BLink). & (reliability: 328.0) & (original description: no original description)'	'35.1':'not assigned.annotated':'COBRA-like protein 9 OS=Arabidopsis thaliana (sp|q9fj13|cobl9_arath : 164.0)'
Sbi_jg37981.t1	ptg000023l	16612531	16613206	-	79																													'35.2':'not assigned.unknown':' no hits & (original description: no original description)'	'35.2':'not assigned.not annotated':' no hits & (original description: none)'
Sbi_jg37982.t1	ptg000023l	16615308	16617101	-	598	TF211_SCHPO	Transposon Tf2-11 polyprotein (Retrotransposable element Tf2 155 kDa protein)	Schizosaccharomyces pombe (strain 972 / ATCC 24843) (Fission yeast)	1333	265	1.72e-75	G9FIF2_BETVU	RNA-directed DNA polymerase, EC 2.7.7.49	Beta vulgaris (Sugar beet)	1553	859	0	AEV42258.1	hypothetical protein	Beta vulgaris	1553	859	0			nucleus [GO:0005634]; aspartic-type endopeptidase activity [GO:0004190]; DNA binding [GO:0003677]; DNA-directed DNA polymerase activity [GO:0003887]; endonuclease activity [GO:0004519]; metal ion binding [GO:0046872]; RNA binding [GO:0003723]; RNA-directed DNA polymerase activity [GO:0003964]; DNA integration [GO:0015074]; DNA recombination [GO:0006310]; proteolysis [GO:0006508]	DNA integration [GO:0015074]; DNA recombination [GO:0006310]; proteolysis [GO:0006508]	aspartic-type endopeptidase activity [GO:0004190]; DNA binding [GO:0003677]; DNA-directed DNA polymerase activity [GO:0003887]; endonuclease activity [GO:0004519]; metal ion binding [GO:0046872]; RNA binding [GO:0003723]; RNA-directed DNA polymerase activity [GO:0003964]	nucleus [GO:0005634]	GO:0003677; GO:0003723; GO:0003887; GO:0003964; GO:0004190; GO:0004519; GO:0005634; GO:0006310; GO:0006508; GO:0015074; GO:0046872	IPR012337;IPR041373;IPR041588;IPR043502;IPR016197;IPR036397;IPR001584	DNA/RNA polymerase superfamily;Ribonuclease H superfamily;Integrase, catalytic core	GO:0003676;GO:0015074	'35.2':'not assigned.unknown':' (original description: no original description)'	'35.2':'not assigned.not annotated':' no hits & (original description: none)'
Sbi_jg37983.t1	ptg000023l	16704396	16709772	+	123																													'35.2':'not assigned.unknown':' no hits & (original description: no original description)'	'35.2':'not assigned.not annotated':' no hits & (original description: none)'
Sbi_jg37984.t1	ptg000023l	16732144	16732455	+	104							A0A0K9QZS7_SPIOL	Uncharacterized protein	Spinacia oleracea (Spinach)	280	84.7	2.4e-17	KMT19302.1	hypothetical protein BVRB_1g013080	Beta vulgaris subsp. vulgaris	231	85.9	7.91e-18											'35.2':'not assigned.unknown':' no hits & (original description: no original description)'	'35.2':'not assigned.not annotated':' no hits & (original description: none)'
Sbi_jg37985.t1	ptg000023l	16770304	16770829	+	123							A0A803M6Z0_CHEQI	GRF-type domain-containing protein	Chenopodium quinoa (Quinoa)	156	120	3.55e-32	XP_010687375.1	uncharacterized protein LOC104901482	Beta vulgaris subsp. vulgaris	157	115	6.44e-30											'35.2':'not assigned.unknown':' no hits & (original description: no original description)'	'35.2':'not assigned.not annotated':' no hits & (original description: none)'
Sbi_jg37986.t1	ptg000023l	16775549	16776651	-	151	GAT15_ARATH	GATA transcription factor 15	Arabidopsis thaliana (Mouse-ear cress)	149	154	6.76e-48	A0A0K9RRQ8_SPIOL	GATA-type domain-containing protein	Spinacia oleracea (Spinach)	153	209	5.48e-67	XP_021725414.1	GATA transcription factor 15-like	Chenopodium quinoa	150	219	1.47e-70			nucleus [GO:0005634]; DNA-binding transcription factor activity [GO:0003700]; transcription cis-regulatory region binding [GO:0000976]; zinc ion binding [GO:0008270]		DNA-binding transcription factor activity [GO:0003700]; transcription cis-regulatory region binding [GO:0000976]; zinc ion binding [GO:0008270]	nucleus [GO:0005634]	GO:0000976; GO:0003700; GO:0005634; GO:0008270	IPR013088;IPR000679		GO:0006355;GO:0008270;GO:0043565	'27.3.9':'RNA.regulation of transcription.C2C2(Zn) GATA transcription factor family':'(at3g06740 : 124.0) Encodes a member of the GATA factor family of zinc finger transcription factors.; GATA transcription factor 15 (GATA15); FUNCTIONS IN: sequence-specific DNA binding transcription factor activity; INVOLVED IN: regulation of transcription, DNA-dependent; EXPRESSED IN: 20 plant structures; EXPRESSED DURING: 13 growth stages; CONTAINS InterPro DOMAIN/s: Zinc finger, NHR/GATA-type (InterPro:IPR013088), Zinc finger, GATA-type (InterPro:IPR000679); BEST Arabidopsis thaliana protein match is: GATA transcription factor 16 (TAIR:AT5G49300.1); Has 1479 Blast hits to 1431 proteins in 181 species: Archae - 0; Bacteria - 0; Metazoa - 80; Fungi - 586; Plants - 738; Viruses - 0; Other Eukaryotes - 75 (source: NCBI BLink). & (reliability: 248.0) & (original description: no original description)'	'15.5.1.3.1':'RNA biosynthesis.transcriptional regulation.C2C2 transcription factor superfamily.GATA trancription factor families.transcription factor (A/B-GATA)':'transcription factor (A/B-GATA)'
Sbi_jg37987.t1	ptg000023l	16820753	16829272	-	528	IMPA1_ARATH	Importin subunit alpha-1, IMPa-1 (Karyopherin subunit alpha-1, KAP-alpha-1)	Arabidopsis thaliana (Mouse-ear cress)	532	882	0	A0A803MTS6_CHEQI	Importin subunit alpha	Chenopodium quinoa (Quinoa)	531	976	0	XP_021725403.1	importin subunit alpha-1-like	Chenopodium quinoa	531	976	0	K15042	importin subunit alpha-6/7	cytoplasm [GO:0005737]; nuclear envelope [GO:0005635]; nucleolus [GO:0005730]; nucleus [GO:0005634]; plant-type cell wall [GO:0009505]; nuclear import signal receptor activity [GO:0061608]; nuclear localization sequence binding [GO:0008139]; NLS-bearing protein import into nucleus [GO:0006607]; protein import into nucleus [GO:0006606]	NLS-bearing protein import into nucleus [GO:0006607]; protein import into nucleus [GO:0006606]	nuclear import signal receptor activity [GO:0061608]; nuclear localization sequence binding [GO:0008139]	cytoplasm [GO:0005737]; nuclear envelope [GO:0005635]; nucleolus [GO:0005730]; nucleus [GO:0005634]; plant-type cell wall [GO:0009505]	GO:0005634; GO:0005635; GO:0005730; GO:0005737; GO:0006606; GO:0006607; GO:0008139; GO:0009505; GO:0061608	IPR000225;IPR002652;IPR032413;IPR011989;IPR024931;IPR036975;IPR016024	Armadillo;Atypical Arm repeat;Importin subunit alpha	GO:0005515;GO:0006606;GO:0061608;GO:0005737	'29.3.1':'protein.targeting.nucleus':'(at3g06720 : 858.0) Encodes importin alpha involved in nuclear import.; AT-IMP; FUNCTIONS IN: protein transporter activity, binding; INVOLVED IN: intracellular protein transport, protein import into nucleus; LOCATED IN: cytosol, nuclear envelope, nucleolus, cell wall; EXPRESSED IN: 23 plant structures; EXPRESSED DURING: 13 growth stages; CONTAINS InterPro DOMAIN/s: Importin-alpha-like, importin-beta-binding domain (InterPro:IPR002652), Armadillo-like helical (InterPro:IPR011989), Armadillo (InterPro:IPR000225), Armadillo-type fold (InterPro:IPR016024); BEST Arabidopsis thaliana protein match is: importin alpha isoform 2 (TAIR:AT4G16143.2); Has 4059 Blast hits to 2974 proteins in 281 species: Archae - 4; Bacteria - 22; Metazoa - 1537; Fungi - 665; Plants - 1109; Viruses - 0; Other Eukaryotes - 722 (source: NCBI BLink). & (q71vm4|ima1a_orysa : 835.0) Importin alpha-1a subunit - Oryza sativa (Rice) & (gnl|cdd|35388 : 694.0) no description available & (gnl|cdd|34668 : 567.0) no description available & (reliability: 1716.0) & (original description: no original description)'	'23.5.2.2.1':'Protein translocation.nucleus.nucleocytoplasmic transport.cargo adaptor activities.cargo adaptor protein (IMP-alpha)':'nucleocytoplasmic transport cargo adaptor protein (IMP-alpha)'
Sbi_jg37988.t1	ptg000023l	16829306	16842279	-	107	IMPA2_ARATH	Importin subunit alpha-2, IMPa-2	Arabidopsis thaliana (Mouse-ear cress)	535	112	2.41e-29	A0A0R0F7J2_SOYBN	IBB domain-containing protein	Glycine max (Soybean) (Glycine hispida)	381	128	3.35e-33	XP_010670910.1	importin subunit alpha-1	Beta vulgaris subsp. vulgaris	526	130	4.3e-33			cytosol [GO:0005829]; nuclear envelope [GO:0005635]; nucleolus [GO:0005730]; nucleus [GO:0005634]; plasmodesma [GO:0009506]; nuclear import signal receptor activity [GO:0061608]; nuclear localization sequence binding [GO:0008139]; NLS-bearing protein import into nucleus [GO:0006607]	NLS-bearing protein import into nucleus [GO:0006607]	nuclear import signal receptor activity [GO:0061608]; nuclear localization sequence binding [GO:0008139]	cytosol [GO:0005829]; nuclear envelope [GO:0005635]; nucleolus [GO:0005730]; nucleus [GO:0005634]; plasmodesma [GO:0009506]	GO:0005634; GO:0005635; GO:0005730; GO:0005829; GO:0006607; GO:0008139; GO:0009506; GO:0061608	IPR016024;IPR036975;IPR002652		GO:0006606;GO:0061608	'29.3.1':'protein.targeting.nucleus':'(at3g06720 : 112.0) Encodes importin alpha involved in nuclear import.; AT-IMP; FUNCTIONS IN: protein transporter activity, binding; INVOLVED IN: intracellular protein transport, protein import into nucleus; LOCATED IN: cytosol, nuclear envelope, nucleolus, cell wall; EXPRESSED IN: 23 plant structures; EXPRESSED DURING: 13 growth stages; CONTAINS InterPro DOMAIN/s: Importin-alpha-like, importin-beta-binding domain (InterPro:IPR002652), Armadillo-like helical (InterPro:IPR011989), Armadillo (InterPro:IPR000225), Armadillo-type fold (InterPro:IPR016024); BEST Arabidopsis thaliana protein match is: importin alpha isoform 2 (TAIR:AT4G16143.2); Has 4059 Blast hits to 2974 proteins in 281 species: Archae - 4; Bacteria - 22; Metazoa - 1537; Fungi - 665; Plants - 1109; Viruses - 0; Other Eukaryotes - 722 (source: NCBI BLink). & (q71vm4|ima1a_orysa : 100.0) Importin alpha-1a subunit - Oryza sativa (Rice) & (reliability: 224.0) & (original description: no original description)'	'35.1':'not assigned.annotated':'Importin subunit alpha-1 OS=Arabidopsis thaliana (sp|q96321|impa1_arath : 112.0)'
Sbi_jg37989.t1	ptg000023l	16851819	16878740	-	315							A0A0K9QB77_SPIOL	Uncharacterized protein	Spinacia oleracea (Spinach)	292	443	2.15e-154	XP_021725391.1	uncharacterized protein LOC110692665	Chenopodium quinoa	292	444	1.56e-154								IPR009606			'35.2':'not assigned.unknown':'(at5g49320 : 225.0) Protein of unknown function (DUF1218); CONTAINS InterPro DOMAIN/s: Protein of unknown function DUF1218 (InterPro:IPR009606); Has 1807 Blast hits to 1807 proteins in 277 species: Archae - 0; Bacteria - 0; Metazoa - 736; Fungi - 347; Plants - 385; Viruses - 0; Other Eukaryotes - 339 (source: NCBI BLink). & (reliability: 450.0) & (original description: no original description)'	'35.2':'not assigned.not annotated':' no hits & (original description: none)'
Sbi_jg37990.t1	ptg000023l	16890592	16893580	-	761	FRS11_ARATH	Protein FAR1-RELATED SEQUENCE 11	Arabidopsis thaliana (Mouse-ear cress)	680	765	0	A0A0K9QE15_SPIOL	Protein FAR1-RELATED SEQUENCE	Spinacia oleracea (Spinach)	763	1307	0	XP_010670905.1	protein FAR1-RELATED SEQUENCE 11 isoform X1	Beta vulgaris subsp. vulgaris	760	1324	0	K17604	zinc finger SWIM domain-containing protein 3	nucleus [GO:0005634]; zinc ion binding [GO:0008270]; regulation of transcription, DNA-templated [GO:0006355]	regulation of transcription, DNA-templated [GO:0006355]	zinc ion binding [GO:0008270]	nucleus [GO:0005634]	GO:0005634; GO:0006355; GO:0008270	IPR007527;IPR006564;IPR031052;IPR018289;IPR004330	FHY3/FAR1 family;MULE transposase domain;FAR1 DNA binding domain	GO:0008270;GO:0006355	'30.11':'signalling.light':'(at1g10240 : 766.0) FAR1-related sequence 11 (FRS11); FUNCTIONS IN: zinc ion binding; INVOLVED IN: response to red or far red light; LOCATED IN: cellular_component unknown; EXPRESSED IN: 20 plant structures; EXPRESSED DURING: 12 growth stages; CONTAINS InterPro DOMAIN/s: MULE transposase, conserved domain (InterPro:IPR018289), Transcription factor, FAR1-related (InterPro:IPR004330), Zinc finger, PMZ-type (InterPro:IPR006564), Zinc finger, SWIM-type (InterPro:IPR007527); BEST Arabidopsis thaliana protein match is: FAR1-related sequence 10 (TAIR:AT5G28530.1); Has 1389 Blast hits to 1253 proteins in 43 species: Archae - 0; Bacteria - 0; Metazoa - 4; Fungi - 83; Plants - 1296; Viruses - 0; Other Eukaryotes - 6 (source: NCBI BLink). & (gnl|cdd|86237 : 95.4) no description available & (reliability: 1532.0) & (original description: no original description)'	'15.5.43':'RNA biosynthesis.transcriptional regulation.transcription factor (FRS/FRF)':'transcription factor (FRS/FRF)'
Sbi_jg37991.t1	ptg000023l	16899255	16900317	-	125																													'35.2':'not assigned.unknown':' no hits & (original description: no original description)'	'35.2':'not assigned.not annotated':' no hits & (original description: none)'
Sbi_jg37992.t1	ptg000023l	16970370	16973716	+	907							A0A803NAE9_CHEQI	Uncharacterized protein	Chenopodium quinoa (Quinoa)	909	1316	0	XP_021730267.1	uncharacterized protein LOC110697222	Chenopodium quinoa	908	1326	0								IPR032795;IPR025486	Domain of unknown function DUF4378		'35.2':'not assigned.unknown':'(at5g26910 : 181.0) unknown protein; FUNCTIONS IN: molecular_function unknown; INVOLVED IN: biological_process unknown; LOCATED IN: mitochondrion; EXPRESSED IN: 22 plant structures; EXPRESSED DURING: 13 growth stages; BEST Arabidopsis thaliana protein match is: unknown protein (TAIR:AT3G58650.1). & (reliability: 362.0) & (original description: no original description)'	'35.2':'not assigned.not annotated':' no hits & (original description: none)'
Sbi_jg37993.t1	ptg000023l	16974585	16985962	-	504	AMSH3_ARATH	AMSH-like ubiquitin thioesterase 3, EC 3.4.19.- (Deubiquitinating enzyme AMSH3)	Arabidopsis thaliana (Mouse-ear cress)	507	601	0	A0A0K9RGC4_SPIOL	MPN domain-containing protein	Spinacia oleracea (Spinach)	505	842	0	XP_010670900.1	AMSH-like ubiquitin thioesterase 3 isoform X1	Beta vulgaris subsp. vulgaris	503	852	0	K11866	STAM-binding protein [EC:3.4.19.12]	cytoplasm [GO:0005737]; endosome [GO:0005768]; integral component of membrane [GO:0016021]; late endosome [GO:0005770]; vacuolar membrane [GO:0005774]; isopeptidase activity [GO:0070122]; Lys63-specific deubiquitinase activity [GO:0061578]; metal ion binding [GO:0046872]; metal-dependent deubiquitinase activity [GO:0140492]; endocytosis [GO:0006897]; intracellular transport [GO:0046907]; positive regulation of intracellular protein transport [GO:0090316]; positive regulation of vacuole organization [GO:0044090]; protein K48-linked deubiquitination [GO:0071108]; protein K63-linked deubiquitination [GO:0070536]; protein transport [GO:0015031]; vacuole organization [GO:0007033]	endocytosis [GO:0006897]; intracellular transport [GO:0046907]; positive regulation of intracellular protein transport [GO:0090316]; positive regulation of vacuole organization [GO:0044090]; protein K48-linked deubiquitination [GO:0071108]; protein K63-linked deubiquitination [GO:0070536]; protein transport [GO:0015031]; vacuole organization [GO:0007033]	isopeptidase activity [GO:0070122]; Lys63-specific deubiquitinase activity [GO:0061578]; metal ion binding [GO:0046872]; metal-dependent deubiquitinase activity [GO:0140492]	cytoplasm [GO:0005737]; endosome [GO:0005768]; integral component of membrane [GO:0016021]; late endosome [GO:0005770]; vacuolar membrane [GO:0005774]	GO:0005737; GO:0005768; GO:0005770; GO:0005774; GO:0006897; GO:0007033; GO:0015031; GO:0016021; GO:0044090; GO:0046872; GO:0046907; GO:0061578; GO:0070122; GO:0070536; GO:0071108; GO:0090316; GO:0140492	IPR000555;IPR015063;IPR044098;IPR037518	JAB1/MPN/MOV34 metalloenzyme domain;USP8 dimerisation domain;MPN domain	GO:0005515;GO:0070122;GO:0140492;GO:0016579;GO:0061578;GO:0070536	'35.2':'not assigned.unknown':'(at4g16144 : 570.0) Encodes AMSH3, a deubiquitinating enzyme that hydrolyzes K48- and K63-linked ubiquitin chains in vitro. Required for intracellular trafficking and vacuole biogenesis.; associated molecule with the SH3 domain of STAM 3 (AMSH3); CONTAINS InterPro DOMAIN/s: Mov34/MPN/PAD-1 (InterPro:IPR000555); BEST Arabidopsis thaliana protein match is: associated molecule with the SH3 domain of STAM 1 (TAIR:AT1G48790.1); Has 901 Blast hits to 707 proteins in 178 species: Archae - 0; Bacteria - 0; Metazoa - 373; Fungi - 228; Plants - 224; Viruses - 0; Other Eukaryotes - 76 (source: NCBI BLink). & (gnl|cdd|38091 : 329.0) no description available & (gnl|cdd|85425 : 86.9) no description available & (reliability: 1140.0) & (original description: no original description)'	'22.3.2.2.1':'Vesicle trafficking.endocytic trafficking.ubiquitylated cargo adaptation.cargo deubiquitination.deubiquitinase (AMSH)':'deubiquitinase (AMSH)'
Sbi_jg37994.t1	ptg000023l	17038838	17039986	-	218							A0A0K9RB48_SPIOL	Uncharacterized protein	Spinacia oleracea (Spinach)	917	258	7.56e-77	KMT16497.1	hypothetical protein BVRB_3g047960 isoform B	Beta vulgaris subsp. vulgaris	225	295	2.24e-98											'35.1.40':'not assigned.no ontology.glycine rich proteins':'(at5g49350 : 126.0) Glycine-rich protein family; FUNCTIONS IN: molecular_function unknown; INVOLVED IN: biological_process unknown; LOCATED IN: endomembrane system; EXPRESSED IN: hypocotyl, root; BEST Arabidopsis thaliana protein match is: unknown protein (TAIR:AT1G56320.1). & (reliability: 252.0) & (original description: no original description)'	'35.2':'not assigned.not annotated':' no hits & (original description: none)'
Sbi_jg37995.t1	ptg000023l	17052550	17054658	-	703	PP239_ARATH	Putative pentatricopeptide repeat-containing protein At3g16890, mitochondrial (Protein PENTATRICOPEPTIDE REPEAT 40)	Arabidopsis thaliana (Mouse-ear cress)	659	697	0	A0A0K9RB48_SPIOL	Uncharacterized protein	Spinacia oleracea (Spinach)	917	1119	0	XP_010670895.1	PREDICTED: putative pentatricopeptide repeat-containing protein At3g16890, mitochondrial	Beta vulgaris subsp. vulgaris	703	1149	0			mitochondrion [GO:0005739]; mitochondrial ATP synthesis coupled electron transport [GO:0042775]; response to abscisic acid [GO:0009737]; response to oxidative stress [GO:0006979]; response to salt stress [GO:0009651]	mitochondrial ATP synthesis coupled electron transport [GO:0042775]; response to abscisic acid [GO:0009737]; response to oxidative stress [GO:0006979]; response to salt stress [GO:0009651]		mitochondrion [GO:0005739]	GO:0005739; GO:0006979; GO:0009651; GO:0009737; GO:0042775	IPR002885;IPR011990	Pentatricopeptide repeat	GO:0005515	'35.1.5':'not assigned.no ontology.pentatricopeptide (PPR) repeat-containing protein':'(at3g16890 : 695.0) Encodes a mitochondrial pentatricopeptide repeat (PPR) domain protein, PPR40, which provides a signalling link between mitochondrial electron transport and regulation of stress and hormonal responses. Mutations in PPR40 result in enhanced sensitivity to salt, ABA and oxidative stress, as well as reduced electron transport through Complex III (cytochrome c reductase).; pentatricopeptide (PPR) domain protein 40 (PPR40); CONTAINS InterPro DOMAIN/s: Pentatricopeptide repeat (InterPro:IPR002885); BEST Arabidopsis thaliana protein match is: Tetratricopeptide repeat (TPR)-like superfamily protein (TAIR:AT5G39710.1); Has 55842 Blast hits to 14078 proteins in 304 species: Archae - 4; Bacteria - 51; Metazoa - 561; Fungi - 1019; Plants - 52283; Viruses - 0; Other Eukaryotes - 1924 (source: NCBI BLink). & (q76c99|rf1_orysa : 215.0) Rf1 protein, mitochondrial precursor (PPR protein) (Fertility restorer) (Restorer for CMS) - Oryza sativa (Rice) & (reliability: 1390.0) & (original description: no original description)'	'35.1':'not assigned.annotated':'Putative pentatricopeptide repeat-containing protein At3g16890, mitochondrial OS=Arabidopsis thaliana (sp|q9lsq2|pp239_arath : 695.0)'
Sbi_jg37996.t1	ptg000023l	17127900	17147966	-	196							A0A803NCF8_CHEQI	Uncharacterized protein	Chenopodium quinoa (Quinoa)	104	171	1.4e-51	XP_021725000.1	uncharacterized protein LOC110692302	Chenopodium quinoa	92	170	2.54e-51								IPR006760	Endosulphine		'35.2':'not assigned.unknown':'(at4g16146 : 103.0) cAMP-regulated phosphoprotein 19-related protein; FUNCTIONS IN: molecular_function unknown; INVOLVED IN: biological_process unknown; LOCATED IN: cellular_component unknown; EXPRESSED IN: 24 plant structures; EXPRESSED DURING: 13 growth stages; CONTAINS InterPro DOMAIN/s: cAMP-regulated phosphoprotein/endosulphine conserved region (InterPro:IPR006760); BEST Arabidopsis thaliana protein match is: cAMP-regulated phosphoprotein 19-related protein (TAIR:AT1G69510.2); Has 30201 Blast hits to 17322 proteins in 780 species: Archae - 12; Bacteria - 1396; Metazoa - 17338; Fungi - 3422; Plants - 5037; Viruses - 0; Other Eukaryotes - 2996 (source: NCBI BLink). & (gnl|cdd|71283 : 99.8) no description available & (reliability: 206.0) & (original description: no original description)'	'35.2':'not assigned.not annotated':' no hits & (original description: none)'
Sbi_jg37997.t1	ptg000023l	17187106	17199104	-	777	BXL1_ARATH	Beta-D-xylosidase 1, AtBXL1, EC 3.2.1.- (Alpha-L-arabinofuranosidase, EC 3.2.1.55)	Arabidopsis thaliana (Mouse-ear cress)	774	1092	0	A0A803NCF9_CHEQI	Fn3_like domain-containing protein	Chenopodium quinoa (Quinoa)	768	1307	0	XP_010671663.1	beta-D-xylosidase 1	Beta vulgaris subsp. vulgaris	768	1328	0	K05349	beta-glucosidase [EC:3.2.1.21]	apoplast [GO:0048046]; plastid [GO:0009536]; alpha-L-arabinofuranosidase activity [GO:0046556]; xylan 1,4-beta-xylosidase activity [GO:0009044]; arabinan catabolic process [GO:0031222]; seed coat development [GO:0010214]; xylan catabolic process [GO:0045493]	arabinan catabolic process [GO:0031222]; seed coat development [GO:0010214]; xylan catabolic process [GO:0045493]	alpha-L-arabinofuranosidase activity [GO:0046556]; xylan 1,4-beta-xylosidase activity [GO:0009044]	apoplast [GO:0048046]; plastid [GO:0009536]	GO:0009044; GO:0009536; GO:0010214; GO:0031222; GO:0045493; GO:0046556; GO:0048046	IPR002772;IPR036881;IPR001764;IPR017853;IPR036962;IPR044993;IPR013783;IPR026891	Glycoside hydrolase superfamily	GO:0004553;GO:0005975;GO:0009044;GO:0045493	'10.6.2':'cell wall.degradation.mannan-xylose-arabinose-fucose':'(at5g49360 : 1076.0) Encodes a bifunctional {beta}-D-xylosidase/{alpha}-L-arabinofuranosidase required for pectic arabinan modification. Located in the extracellular matrix. Gene is expressed specifically in tissues undergoing secondary wall thickening. This is a member of glycosyl hydrolase family 3 and has six other closely related members.; beta-xylosidase 1 (BXL1); FUNCTIONS IN: alpha-N-arabinofuranosidase activity, hydrolase activity, hydrolyzing O-glycosyl compounds; INVOLVED IN: seed coat development; LOCATED IN: apoplast, plant-type cell wall; EXPRESSED IN: 25 plant structures; EXPRESSED DURING: 13 growth stages; CONTAINS InterPro DOMAIN/s: Glycoside hydrolase, family 3, N-terminal (InterPro:IPR001764), Glycoside hydrolase, family 3, C-terminal (InterPro:IPR002772), Glycoside hydrolase, catalytic core (InterPro:IPR017853); BEST Arabidopsis thaliana protein match is: beta-xylosidase 2 (TAIR:AT1G02640.1); Has 1807 Blast hits to 1807 proteins in 277 species: Archae - 0; Bacteria - 0; Metazoa - 736; Fungi - 347; Plants - 385; Viruses - 0; Other Eukaryotes - 339 (source: NCBI BLink). & (p83344|xynb_prupe : 627.0) Putative beta-D-xylosidase (EC 3.2.1.-) (PpAz152) (Fragment) - Prunus persica (Peach) & (gnl|cdd|85764 : 200.0) no description available & (reliability: 2152.0) & (original description: no original description)'	'21.3.2.2.4.2':'Cell wall organisation.pectin.rhamnogalacturonan I.modification and degradation.alpha-L-arabinofuranosidase activities.bifunctional alpha-L-arabinofuranosidase and beta-D-xylosidase (BXL)':'bifunctional alpha-L-arabinofuranosidase and beta-D-xylosidase (BXL)'
Sbi_jg37998.t1	ptg000023l	17249923	17254560	+	69													XP_010688305.1	probable RNA-dependent RNA polymerase 3 isoform X1	Beta vulgaris subsp. vulgaris	995	48.1	0.000367											'35.2':'not assigned.unknown':' no hits & (original description: no original description)'	'35.2':'not assigned.not annotated':' no hits & (original description: none)'
Sbi_jg37999.t1	ptg000023l	17254982	17257201	+	73													XP_021864374.1	protein FAR1-RELATED SEQUENCE 5-like	Spinacia oleracea	270	47.8	0.000571											'35.2':'not assigned.unknown':' no hits & (original description: no original description)'	'35.2':'not assigned.not annotated':' no hits & (original description: none)'
Sbi_jg38000.t1	ptg000023l	17278594	17279352	+	112																													'35.2':'not assigned.unknown':' no hits & (original description: no original description)'	'35.2':'not assigned.not annotated':' no hits & (original description: none)'
Sbi_jg38001.t1	ptg000023l	17307157	17309170	+	129							A0A0K9QL26_SPIOL	RNA-dependent RNA polymerase, EC 2.7.7.48	Spinacia oleracea (Spinach)	647	71.2	1.03e-11	XP_021848585.1	probable RNA-dependent RNA polymerase 3	Spinacia oleracea	814	77.8	1.29e-13											'35.2':'not assigned.unknown':' no hits & (original description: no original description)'	'35.2':'not assigned.not annotated':' no hits & (original description: none)'
Sbi_jg38001.t2	ptg000023l	17307157	17309184	+	140							A0A0K9QL26_SPIOL	RNA-dependent RNA polymerase, EC 2.7.7.48	Spinacia oleracea (Spinach)	647	95.1	6.59e-20	XP_021723566.1	probable RNA-dependent RNA polymerase 5	Chenopodium quinoa	1001	105	5.57e-23											'35.2':'not assigned.unknown':' no hits & (original description: no original description)'	'35.2':'not assigned.not annotated':' no hits & (original description: none)'
Sbi_jg38002.t1	ptg000023l	17332808	17340938	-	565	CCL3_HUMLU	Acetate--CoA ligase CCL3, HlCCL3, EC 6.2.1.1 (2-methylbutanoate--CoA ligase CCL4, EC 6.2.1.-) (2-methylpropanoate--CoA ligase CCL4, EC 6.2.1.-) (Butanoate--CoA ligase CCL3, EC 6.2.1.-) (Hexanoate--CoA ligase CCL3, EC 6.2.1.-) (Isovalerate--CoA ligase CCL3, EC 6.2.1.-) (Pentanoate--CoA ligase CCL3, EC 6.2.1.-) (Propionate--CoA ligase CCL3, EC 6.2.1.17)	Humulus lupulus (European hop)	568	970	0	A0A803N6Q3_CHEQI	Uncharacterized protein	Chenopodium quinoa (Quinoa)	564	1106	0	XP_021730257.1	acetate/butyrate--CoA ligase AAE7, peroxisomal-like	Chenopodium quinoa	564	1108	0	K01913	acetate/butyrate---CoA ligase [EC:6.2.1.1 6.2.1.2]	cytosol [GO:0005829]; acetate-CoA ligase activity [GO:0003987]; ATP binding [GO:0005524]; butyrate-CoA ligase activity [GO:0047760]; CoA-ligase activity [GO:0016405]; methylbutanoate-CoA ligase activity [GO:0043759]; propionate-CoA ligase activity [GO:0050218]		acetate-CoA ligase activity [GO:0003987]; ATP binding [GO:0005524]; butyrate-CoA ligase activity [GO:0047760]; CoA-ligase activity [GO:0016405]; methylbutanoate-CoA ligase activity [GO:0043759]; propionate-CoA ligase activity [GO:0050218]	cytosol [GO:0005829]	GO:0003987; GO:0005524; GO:0005829; GO:0016405; GO:0043759; GO:0047760; GO:0050218	IPR042099;IPR045851;IPR025110;IPR000873			'11.1.8':'lipid metabolism.FA synthesis and FA elongation.acyl coa ligase':'(at3g16910 : 920.0) Encodes a peroxisomal protein with acetyl-CoA synthetase activity that is responsible for the activation of acetate for entry into the glyoxylate cycle.; acyl-activating enzyme 7 (AAE7); FUNCTIONS IN: acetate-CoA ligase activity, AMP binding; INVOLVED IN: glyoxylate cycle, acetate metabolic process; LOCATED IN: peroxisome; EXPRESSED IN: 23 plant structures; EXPRESSED DURING: 14 growth stages; CONTAINS InterPro DOMAIN/s: AMP-dependent synthetase/ligase (InterPro:IPR000873); BEST Arabidopsis thaliana protein match is: acyl activating enzyme 1 (TAIR:AT1G20560.1); Has 73044 Blast hits to 67204 proteins in 3521 species: Archae - 1140; Bacteria - 48125; Metazoa - 3129; Fungi - 3108; Plants - 2327; Viruses - 1; Other Eukaryotes - 15214 (source: NCBI BLink). & (gnl|cdd|82505 : 789.0) no description available & (gnl|cdd|36391 : 492.0) no description available & (q42982|4cl2_orysa : 120.0) 4-coumarate--CoA ligase 2 (EC 6.2.1.12) (4CL 2) (4-coumaroyl-CoA synthase 2) - Oryza sativa (Rice) & (reliability: 1840.0) & (original description: no original description)'| '6':'gluconeogenesis / glyoxylate cycle':'(at3g16910 : 920.0) Encodes a peroxisomal protein with acetyl-CoA synthetase activity that is responsible for the activation of acetate for entry into the glyoxylate cycle.; acyl-activating enzyme 7 (AAE7); FUNCTIONS IN: acetate-CoA ligase activity, AMP binding; INVOLVED IN: glyoxylate cycle, acetate metabolic process; LOCATED IN: peroxisome; EXPRESSED IN: 23 plant structures; EXPRESSED DURING: 14 growth stages; CONTAINS InterPro DOMAIN/s: AMP-dependent synthetase/ligase (InterPro:IPR000873); BEST Arabidopsis thaliana protein match is: acyl activating enzyme 1 (TAIR:AT1G20560.1); Has 73044 Blast hits to 67204 proteins in 3521 species: Archae - 1140; Bacteria - 48125; Metazoa - 3129; Fungi - 3108; Plants - 2327; Viruses - 1; Other Eukaryotes - 15214 (source: NCBI BLink). & (gnl|cdd|82505 : 789.0) no description available & (gnl|cdd|36391 : 492.0) no description available & (q42982|4cl2_orysa : 120.0) 4-coumarate--CoA ligase 2 (EC 6.2.1.12) (4CL 2) (4-coumaroyl-CoA synthase 2) - Oryza sativa (Rice) & (reliability: 1840.0) & (original description: no original description)'	'5.1.9.6.6.1':'Lipid metabolism.fatty acid metabolism.fatty acid degradation.glyoxylate cycle.acetate-malate shunt.peroxisomal acetyl-CoA synthetase (ACN/BZU)':'peroxisomal acetyl-CoA synthetase (ACN/BZU)'
Sbi_jg38003.t1	ptg000023l	17352601	17352900	-	70							A2I5F1_BETVU	Transposon-like protein	Beta vulgaris (Sugar beet)	1399	52	7.88e-06	XP_021847990.1	uncharacterized protein LOC110787663	Spinacia oleracea	188	51.6	1.18e-05											'35.2':'not assigned.unknown':' no hits & (original description: no original description)'	'35.2':'not assigned.not annotated':' no hits & (original description: none)'
Sbi_jg38004.t1	ptg000023l	17411741	17453461	+	1358	CMTA5_ARATH	Calmodulin-binding transcription activator 5, AtCAMTA5 (Ethylene-induced calmodulin-binding protein f, EICBP.f) (Signal-responsive protein 6, AtSR6)	Arabidopsis thaliana (Mouse-ear cress)	923	939	0	A0A0K9QKS6_SPIOL	CG-1 domain-containing protein	Spinacia oleracea (Spinach)	931	1407	0	XP_021835012.1	calmodulin-binding transcription activator 5 isoform X2	Spinacia oleracea	931	1408	0	K21596	calmodulin-binding transcription activator	nucleus [GO:0005634]; calmodulin binding [GO:0005516]; DNA-binding transcription factor activity [GO:0003700]; double-stranded DNA binding [GO:0003690]; sequence-specific DNA binding [GO:0043565]; transcription coregulator activity [GO:0003712]; cellular response to cold [GO:0070417]; regulation of transcription by RNA polymerase II [GO:0006357]; regulation of transcription, DNA-templated [GO:0006355]; response to cold [GO:0009409]	cellular response to cold [GO:0070417]; regulation of transcription by RNA polymerase II [GO:0006357]; regulation of transcription, DNA-templated [GO:0006355]; response to cold [GO:0009409]	calmodulin binding [GO:0005516]; DNA-binding transcription factor activity [GO:0003700]; double-stranded DNA binding [GO:0003690]; sequence-specific DNA binding [GO:0043565]; transcription coregulator activity [GO:0003712]	nucleus [GO:0005634]	GO:0003690; GO:0003700; GO:0003712; GO:0005516; GO:0005634; GO:0006355; GO:0006357; GO:0009409; GO:0043565; GO:0070417	IPR036770;IPR014756;IPR000048;IPR005559;IPR002110;IPR027417;IPR013783	Ankyrin repeat	GO:0005515;GO:0003677	'27.3.39':'RNA.regulation of transcription.AtSR Transcription Factor family':'(at4g16150 : 863.0) calmodulin binding;transcription regulators; FUNCTIONS IN: calmodulin binding, transcription regulator activity; INVOLVED IN: regulation of transcription; LOCATED IN: nucleus; CONTAINS InterPro DOMAIN/s: Ankyrin repeat-containing domain (InterPro:IPR020683), CG-1 (InterPro:IPR005559), Ankyrin repeat (InterPro:IPR002110), IQ calmodulin-binding region (InterPro:IPR000048); BEST Arabidopsis thaliana protein match is: calmodulin binding;transcription regulators (TAIR:AT3G16940.1); Has 3526 Blast hits to 2387 proteins in 249 species: Archae - 2; Bacteria - 65; Metazoa - 2447; Fungi - 177; Plants - 543; Viruses - 8; Other Eukaryotes - 284 (source: NCBI BLink). & (gnl|cdd|35740 : 670.0) no description available & (gnl|cdd|67472 : 165.0) no description available & (reliability: 1726.0) & (original description: no original description)'	'15.5.26':'RNA biosynthesis.transcriptional regulation.transcription factor (CAMTA)':'transcription factor (CAMTA)'
Sbi_jg38004.t2	ptg000023l	17411741	17453461	+	1359	CMTA5_ARATH	Calmodulin-binding transcription activator 5, AtCAMTA5 (Ethylene-induced calmodulin-binding protein f, EICBP.f) (Signal-responsive protein 6, AtSR6)	Arabidopsis thaliana (Mouse-ear cress)	923	935	0	A0A0K9QIT6_SPIOL	CG-1 domain-containing protein	Spinacia oleracea (Spinach)	932	1408	0	XP_021835009.1	calmodulin-binding transcription activator 5 isoform X1	Spinacia oleracea	932	1410	0	K21596	calmodulin-binding transcription activator	nucleus [GO:0005634]; calmodulin binding [GO:0005516]; DNA-binding transcription factor activity [GO:0003700]; double-stranded DNA binding [GO:0003690]; sequence-specific DNA binding [GO:0043565]; transcription coregulator activity [GO:0003712]; cellular response to cold [GO:0070417]; regulation of transcription by RNA polymerase II [GO:0006357]; regulation of transcription, DNA-templated [GO:0006355]; response to cold [GO:0009409]	cellular response to cold [GO:0070417]; regulation of transcription by RNA polymerase II [GO:0006357]; regulation of transcription, DNA-templated [GO:0006355]; response to cold [GO:0009409]	calmodulin binding [GO:0005516]; DNA-binding transcription factor activity [GO:0003700]; double-stranded DNA binding [GO:0003690]; sequence-specific DNA binding [GO:0043565]; transcription coregulator activity [GO:0003712]	nucleus [GO:0005634]	GO:0003690; GO:0003700; GO:0003712; GO:0005516; GO:0005634; GO:0006355; GO:0006357; GO:0009409; GO:0043565; GO:0070417	IPR000048;IPR002110;IPR005559;IPR027417;IPR014756;IPR036770;IPR013783	Ankyrin repeat	GO:0005515;GO:0003677	'27.3.39':'RNA.regulation of transcription.AtSR Transcription Factor family':'(at4g16150 : 859.0) calmodulin binding;transcription regulators; FUNCTIONS IN: calmodulin binding, transcription regulator activity; INVOLVED IN: regulation of transcription; LOCATED IN: nucleus; CONTAINS InterPro DOMAIN/s: Ankyrin repeat-containing domain (InterPro:IPR020683), CG-1 (InterPro:IPR005559), Ankyrin repeat (InterPro:IPR002110), IQ calmodulin-binding region (InterPro:IPR000048); BEST Arabidopsis thaliana protein match is: calmodulin binding;transcription regulators (TAIR:AT3G16940.1); Has 3526 Blast hits to 2387 proteins in 249 species: Archae - 2; Bacteria - 65; Metazoa - 2447; Fungi - 177; Plants - 543; Viruses - 8; Other Eukaryotes - 284 (source: NCBI BLink). & (gnl|cdd|35740 : 670.0) no description available & (gnl|cdd|67472 : 165.0) no description available & (reliability: 1718.0) & (original description: no original description)'	'15.5.26':'RNA biosynthesis.transcriptional regulation.transcription factor (CAMTA)':'transcription factor (CAMTA)'
Sbi_jg38005.t1	ptg000023l	17453643	17454960	+	123	RL291_ARATH	60S ribosomal protein L29-1	Arabidopsis thaliana (Mouse-ear cress)	61	103	3.64e-29	A0A5D2F297_GOSDA	60S ribosomal protein L29	Gossypium darwinii (Darwin's cotton) (Gossypium barbadense var. darwinii)	117	119	3.62e-32	TYG99581.1	hypothetical protein ES288_A10G205900v1	Gossypium darwinii	117	119	8.1e-32	K02905	large subunit ribosomal protein L29e	cytosolic large ribosomal subunit [GO:0022625]; nucleolus [GO:0005730]; structural constituent of ribosome [GO:0003735]; cytoplasmic translation [GO:0002181]	cytoplasmic translation [GO:0002181]	structural constituent of ribosome [GO:0003735]	cytosolic large ribosomal subunit [GO:0022625]; nucleolus [GO:0005730]	GO:0002181; GO:0003735; GO:0005730; GO:0022625	IPR002673	Ribosomal protein L29e	GO:0003735;GO:0005840;GO:0006412	'29.2.1.2.2.29':'protein.synthesis.ribosomal protein.eukaryotic.60S subunit.L29':'(at3g06680 : 97.8) Ribosomal L29e protein family; FUNCTIONS IN: structural constituent of ribosome; INVOLVED IN: translation, ribosome biogenesis; LOCATED IN: ribosome, cytosolic large ribosomal subunit; EXPRESSED IN: 22 plant structures; EXPRESSED DURING: 13 growth stages; CONTAINS InterPro DOMAIN/s: Ribosomal protein L29e (InterPro:IPR002673); BEST Arabidopsis thaliana protein match is: Ribosomal L29e protein family (TAIR:AT3G06700.3). & (reliability: 195.6) & (original description: no original description)'	'17.1.2.1.30':'Protein biosynthesis.ribosome biogenesis.large ribosomal subunit (LSU).LSU proteome.component eL29':'component eL29 of LSU proteome component'
Sbi_jg38006.t1	ptg000023l	17458604	17469484	-	567	PLPD1_ARATH	Dihydrolipoyl dehydrogenase 1, chloroplastic, ptLPD1, EC 1.8.1.4 (Dihydrolipoamide dehydrogenase 1) (Protein LIPOAMIDE DEHYDROGENASE 1) (Pyruvate dehydrogenase complex E3 subunit 1, E3-1, PDC-E3 1)	Arabidopsis thaliana (Mouse-ear cress)	623	897	0	A0A0K9R8G5_SPIOL	Dihydrolipoyl dehydrogenase, EC 1.8.1.4	Spinacia oleracea (Spinach)	565	991	0	XP_021730249.1	dihydrolipoyl dehydrogenase 2, chloroplastic-like	Chenopodium quinoa	563	994	0	K00382	dihydrolipoamide dehydrogenase [EC:1.8.1.4]	chloroplast envelope [GO:0009941]; chloroplast stroma [GO:0009570]; cytosol [GO:0005829]; nucleolus [GO:0005730]; dihydrolipoyl dehydrogenase activity [GO:0004148]; flavin adenine dinucleotide binding [GO:0050660]; acetyl-CoA biosynthetic process from pyruvate [GO:0006086]; cell redox homeostasis [GO:0045454]; response to arsenic-containing substance [GO:0046685]	acetyl-CoA biosynthetic process from pyruvate [GO:0006086]; cell redox homeostasis [GO:0045454]; response to arsenic-containing substance [GO:0046685]	dihydrolipoyl dehydrogenase activity [GO:0004148]; flavin adenine dinucleotide binding [GO:0050660]	chloroplast envelope [GO:0009941]; chloroplast stroma [GO:0009570]; cytosol [GO:0005829]; nucleolus [GO:0005730]	GO:0004148; GO:0005730; GO:0005829; GO:0006086; GO:0009570; GO:0009941; GO:0045454; GO:0046685; GO:0050660	IPR036188;IPR023753;IPR016156;IPR004099;IPR001100;IPR012999;IPR006258	Dihydrolipoamide dehydrogenase	GO:0016491;GO:0050660;GO:0045454;GO:0016668;GO:0004148	'11.1.31':'lipid metabolism.FA synthesis and FA elongation.pyruvate DH':'(at3g16950 : 852.0) encodes a plastid lipoamide dehydrogenase, subunit of the pyruvate dehydrogenase complex which provides acetyl-CoA for de novo fatty acid biosynthesis. The gene is highly expressed in developing seeds.; lipoamide dehydrogenase 1 (LPD1); CONTAINS InterPro DOMAIN/s: FAD-dependent pyridine nucleotide-disulphide oxidoreductase (InterPro:IPR013027), Pyridine nucleotide-disulphide oxidoreductase, class I, active site (InterPro:IPR012999), Pyridine nucleotide-disulphide oxidoreductase, dimerisation (InterPro:IPR004099), Dihydrolipoamide dehydrogenase (InterPro:IPR006258), FAD/NAD-linked reductase, dimerisation (InterPro:IPR016156), Mercuric reductase (InterPro:IPR000815), Pyridine nucleotide-disulphide oxidoreductase, NAD-binding region (InterPro:IPR001327); BEST Arabidopsis thaliana protein match is: dihydrolipoyl dehydrogenases (TAIR:AT4G16155.1); Has 30222 Blast hits to 30191 proteins in 3051 species: Archae - 599; Bacteria - 20783; Metazoa - 811; Fungi - 386; Plants - 503; Viruses - 0; Other Eukaryotes - 7140 (source: NCBI BLink). & (gnl|cdd|81943 : 555.0) no description available & (gnl|cdd|36549 : 552.0) no description available & (p31023|dldh_pea : 243.0) Dihydrolipoyl dehydrogenase, mitochondrial precursor (EC 1.8.1.4) (Dihydrolipoamide dehydrogenase) (Pyruvate dehydrogenase complex E3 subunit) (PDC-E3) (E3) (Glycine cleavage system L protein) - Pisum sativum (Garden pea) & (reliability: 1694.0) & (original description: no original description)'| '8.1.1.3':'TCA / org transformation.TCA.pyruvate DH.E3':'(at3g16950 : 852.0) encodes a plastid lipoamide dehydrogenase, subunit of the pyruvate dehydrogenase complex which provides acetyl-CoA for de novo fatty acid biosynthesis. The gene is highly expressed in developing seeds.; lipoamide dehydrogenase 1 (LPD1); CONTAINS InterPro DOMAIN/s: FAD-dependent pyridine nucleotide-disulphide oxidoreductase (InterPro:IPR013027), Pyridine nucleotide-disulphide oxidoreductase, class I, active site (InterPro:IPR012999), Pyridine nucleotide-disulphide oxidoreductase, dimerisation (InterPro:IPR004099), Dihydrolipoamide dehydrogenase (InterPro:IPR006258), FAD/NAD-linked reductase, dimerisation (InterPro:IPR016156), Mercuric reductase (InterPro:IPR000815), Pyridine nucleotide-disulphide oxidoreductase, NAD-binding region (InterPro:IPR001327); BEST Arabidopsis thaliana protein match is: dihydrolipoyl dehydrogenases (TAIR:AT4G16155.1); Has 30222 Blast hits to 30191 proteins in 3051 species: Archae - 599; Bacteria - 20783; Metazoa - 811; Fungi - 386; Plants - 503; Viruses - 0; Other Eukaryotes - 7140 (source: NCBI BLink). & (gnl|cdd|81943 : 555.0) no description available & (gnl|cdd|36549 : 552.0) no description available & (p31023|dldh_pea : 243.0) Dihydrolipoyl dehydrogenase, mitochondrial precursor (EC 1.8.1.4) (Dihydrolipoamide dehydrogenase) (Pyruvate dehydrogenase complex E3 subunit) (PDC-E3) (E3) (Glycine cleavage system L protein) - Pisum sativum (Garden pea) & (reliability: 1704.0) & (original description: no original description)'	'5.1.2.2.3':'Lipid metabolism.fatty acid metabolism.acetyl-CoA generation.plastidial pyruvate dehydrogenase complex.dihydrolipoamide dehydrogenase component E3':'dihydrolipoamide dehydrogenase component E3 of plastidial pyruvate dehydrogenase complex'
Sbi_jg38007.t1	ptg000023l	17506439	17506903	-	155							A0A803N6P8_CHEQI	Uncharacterized protein	Chenopodium quinoa (Quinoa)	164	118	6.75e-31	KMT16224.1	hypothetical protein BVRB_3g053820	Beta vulgaris subsp. vulgaris	140	143	1.1e-40											'35.2':'not assigned.unknown':' no hits & (original description: no original description)'	'35.2':'not assigned.not annotated':' no hits & (original description: none)'
Sbi_jg38008.t1	ptg000023l	17523228	17549064	+	901	PP4R3_DANRE	Serine/threonine-protein phosphatase 4 regulatory subunit 3 (SMEK homolog 1)	Danio rerio (Zebrafish) (Brachydanio rerio)	818	426	1.07e-134	A0A0K9RA11_SPIOL	SMK-1 domain-containing protein	Spinacia oleracea (Spinach)	899	1522	0	KNA15844.1	hypothetical protein SOVF_094540	Spinacia oleracea	899	1522	0	K17491	protein phosphatase 4 regulatory subunit 3	nucleoplasm [GO:0005654]; protein phosphatase 4 complex [GO:0030289]; protein phosphatase activator activity [GO:0072542]; cellular response to DNA damage stimulus [GO:0006974]; protein dephosphorylation [GO:0006470]	cellular response to DNA damage stimulus [GO:0006974]; protein dephosphorylation [GO:0006470]	protein phosphatase activator activity [GO:0072542]	nucleoplasm [GO:0005654]; protein phosphatase 4 complex [GO:0030289]	GO:0005654; GO:0006470; GO:0006974; GO:0030289; GO:0072542	IPR016024;IPR011993;IPR006887;IPR011989	Domain of unknown function DUF625		'35.2':'not assigned.unknown':'(at3g06670 : 982.0) binding; FUNCTIONS IN: binding; INVOLVED IN: biological_process unknown; LOCATED IN: cellular_component unknown; EXPRESSED IN: 23 plant structures; EXPRESSED DURING: 13 growth stages; CONTAINS InterPro DOMAIN/s: Armadillo-type fold (InterPro:IPR016024), Protein of unknown function DUF625 (InterPro:IPR006887); BEST Arabidopsis thaliana protein match is: unknown protein (TAIR:AT5G49390.1). & (gnl|cdd|37386 : 381.0) no description available & (gnl|cdd|86726 : 250.0) no description available & (reliability: 1964.0) & (original description: no original description)'	'13.3.5.1.11.3':'Cell division.meiotic recombination.meiotic crossover.class I interference-sensitive crossover pathway.PP4 phosphatase complex.regulatory component PP4R3':'regulatory component PP4R3 of PP4 phosphatase complex'| '18.4.25.1.3.3':'Protein modification.phosphorylation.protein serine/threonine phosphatase superfamily.PPP Fe-Zn-dependent phosphatase families.PP4-class phosphatase complex.regulatory component PP4R3':'regulatory component PP4R3 of PP4 phosphatase complex'
Sbi_jg38009.t1	ptg000023l	17550997	17555742	+	104	OP162_ARATH	Outer envelope pore protein 16-2, chloroplastic (Chloroplastic outer envelope pore protein of 16 kDa 2, AtOEP16-2, OEP16-2) (Outer plastid envelope protein 16-S, AtOEP16-S, Seeds outer plastid envelope protein 16)	Arabidopsis thaliana (Mouse-ear cress)	178	95.9	3.32e-25	A0A0K9RH27_SPIOL	Uncharacterized protein	Spinacia oleracea (Spinach)	203	128	5.61e-35	XP_010671676.1	outer envelope pore protein 16-2, chloroplastic	Beta vulgaris subsp. vulgaris	189	138	9.32e-39			integral component of chloroplast outer membrane [GO:0031359]; plastid outer membrane [GO:0009527]; pore complex [GO:0046930]; amino acid transmembrane transporter activity [GO:0015171]; porin activity [GO:0015288]; protein homodimerization activity [GO:0042803]; ion transport [GO:0006811]	ion transport [GO:0006811]	amino acid transmembrane transporter activity [GO:0015171]; porin activity [GO:0015288]; protein homodimerization activity [GO:0042803]	integral component of chloroplast outer membrane [GO:0031359]; plastid outer membrane [GO:0009527]; pore complex [GO:0046930]	GO:0006811; GO:0009527; GO:0015171; GO:0015288; GO:0031359; GO:0042803; GO:0046930	IPR045238		GO:0022857	'29.3.2':'protein.targeting.mitochondria':'(at4g16160 : 88.6) Homologous to pea OEP16 and barley pPORA (OEP16), a member of Arabidopsis OEP16 family. Two OEP16 genes are closely related to each other and are conserved in all land plants, OEP16-2, also named OEP16-S, and OEP16-1 (renamed OEP16-L) are result of the gene duplication event that occurred prior to divergence of bryophytes and seed plants. Predominantly expressed in seed and is not inducible by cold treatment. atOEP16-S gained an additional exon. The promoter region of atOEP16-S (but not atOEP16-L) contains multiple G-box ABA-responsive elements. The atOEP16-S promoter conferred developmentally regulated seed- and pollen-specific GUS expression in tobacco.; ATOEP16-2; FUNCTIONS IN: protein transporter activity, P-P-bond-hydrolysis-driven protein transmembrane transporter activity; INVOLVED IN: protein transport; LOCATED IN: plastid outer membrane, mitochondrial inner membrane presequence translocase complex; EXPRESSED IN: 6 plant structures; EXPRESSED DURING: 6 growth stages; CONTAINS InterPro DOMAIN/s: Mitochondrial inner membrane translocase complex, subunit Tim17/22 (InterPro:IPR003397); BEST Arabidopsis thaliana protein match is: outer plastid envelope protein 16-1 (TAIR:AT2G28900.1); Has 136 Blast hits to 136 proteins in 21 species: Archae - 0; Bacteria - 0; Metazoa - 0; Fungi - 0; Plants - 136; Viruses - 0; Other Eukaryotes - 0 (source: NCBI BLink). & (reliability: 177.2) & (original description: no original description)'	'35.1':'not assigned.annotated':'Outer envelope pore protein 16-2, chloroplastic OS=Arabidopsis thaliana (sp|q0wmz5|op162_arath : 88.6)'
Sbi_jg38010.t1	ptg000023l	17600954	17602568	+	95	OP162_ARATH	Outer envelope pore protein 16-2, chloroplastic (Chloroplastic outer envelope pore protein of 16 kDa 2, AtOEP16-2, OEP16-2) (Outer plastid envelope protein 16-S, AtOEP16-S, Seeds outer plastid envelope protein 16)	Arabidopsis thaliana (Mouse-ear cress)	178	120	7.83e-35	A0A8B8NZC8_9MYRT	outer envelope pore protein 16-2, chloroplastic isoform X2	Rhodamnia argentea	175	146	9.55e-43	XP_043807154.1	outer envelope pore protein 16-2, chloroplastic isoform X2	Manihot esculenta	159	147	8.51e-43			integral component of chloroplast outer membrane [GO:0031359]; plastid outer membrane [GO:0009527]; pore complex [GO:0046930]; amino acid transmembrane transporter activity [GO:0015171]; porin activity [GO:0015288]; protein homodimerization activity [GO:0042803]; ion transport [GO:0006811]	ion transport [GO:0006811]	amino acid transmembrane transporter activity [GO:0015171]; porin activity [GO:0015288]; protein homodimerization activity [GO:0042803]	integral component of chloroplast outer membrane [GO:0031359]; plastid outer membrane [GO:0009527]; pore complex [GO:0046930]	GO:0006811; GO:0009527; GO:0015171; GO:0015288; GO:0031359; GO:0042803; GO:0046930	IPR045238		GO:0022857	'29.3.2':'protein.targeting.mitochondria':'(at4g16160 : 95.5) Homologous to pea OEP16 and barley pPORA (OEP16), a member of Arabidopsis OEP16 family. Two OEP16 genes are closely related to each other and are conserved in all land plants, OEP16-2, also named OEP16-S, and OEP16-1 (renamed OEP16-L) are result of the gene duplication event that occurred prior to divergence of bryophytes and seed plants. Predominantly expressed in seed and is not inducible by cold treatment. atOEP16-S gained an additional exon. The promoter region of atOEP16-S (but not atOEP16-L) contains multiple G-box ABA-responsive elements. The atOEP16-S promoter conferred developmentally regulated seed- and pollen-specific GUS expression in tobacco.; ATOEP16-2; FUNCTIONS IN: protein transporter activity, P-P-bond-hydrolysis-driven protein transmembrane transporter activity; INVOLVED IN: protein transport; LOCATED IN: plastid outer membrane, mitochondrial inner membrane presequence translocase complex; EXPRESSED IN: 6 plant structures; EXPRESSED DURING: 6 growth stages; CONTAINS InterPro DOMAIN/s: Mitochondrial inner membrane translocase complex, subunit Tim17/22 (InterPro:IPR003397); BEST Arabidopsis thaliana protein match is: outer plastid envelope protein 16-1 (TAIR:AT2G28900.1); Has 136 Blast hits to 136 proteins in 21 species: Archae - 0; Bacteria - 0; Metazoa - 0; Fungi - 0; Plants - 136; Viruses - 0; Other Eukaryotes - 0 (source: NCBI BLink). & (reliability: 191.0) & (original description: no original description)'	'35.1':'not assigned.annotated':'Outer envelope pore protein 16-2, chloroplastic OS=Arabidopsis thaliana (sp|q0wmz5|op162_arath : 95.1)'
Sbi_jg38011.t1	ptg000023l	17610260	17611884	+	499							A0A803LBW3_CHEQI	Uncharacterized protein	Chenopodium quinoa (Quinoa)	771	177	1.53e-44	XP_021721501.1	uncharacterized protein LOC110689067	Chenopodium quinoa	855	200	5.72e-52											'35.2':'not assigned.unknown':' no hits & (original description: no original description)'	'35.2':'not assigned.not annotated':' no hits & (original description: none)'
Sbi_jg38012.t1	ptg000023l	17631168	17634957	+	115	RPB9A_ARATH	DNA-directed RNA polymerases II, IV and V subunit 9A	Arabidopsis thaliana (Mouse-ear cress)	114	217	1.13e-73	A0A8B8K6A9_ABRPR	DNA-directed RNA polymerase subunit	Abrus precatorius (Indian licorice) (Glycine abrus)	114	234	4.55e-78	XP_021730245.1	DNA-directed RNA polymerases II, IV and V subunit 9A	Chenopodium quinoa	114	237	1.04e-78	K03017	DNA-directed RNA polymerase II subunit RPB9	nucleolus [GO:0005730]; RNA polymerase II, core complex [GO:0005665]; RNA polymerase V complex [GO:0000419]; nucleic acid binding [GO:0003676]; zinc ion binding [GO:0008270]; maintenance of transcriptional fidelity during DNA-templated transcription elongation from RNA polymerase II promoter [GO:0001193]; mRNA cleavage [GO:0006379]; transcription initiation from RNA polymerase II promoter [GO:0006367]; transcription-coupled nucleotide-excision repair [GO:0006283]	maintenance of transcriptional fidelity during DNA-templated transcription elongation from RNA polymerase II promoter [GO:0001193]; mRNA cleavage [GO:0006379]; transcription initiation from RNA polymerase II promoter [GO:0006367]; transcription-coupled nucleotide-excision repair [GO:0006283]	nucleic acid binding [GO:0003676]; zinc ion binding [GO:0008270]	nucleolus [GO:0005730]; RNA polymerase II, core complex [GO:0005665]; RNA polymerase V complex [GO:0000419]	GO:0000419; GO:0001193; GO:0003676; GO:0005665; GO:0005730; GO:0006283; GO:0006367; GO:0006379; GO:0008270	IPR034012;IPR001529;IPR012164;IPR019761;IPR001222		GO:0006379;GO:0006351;GO:0003676;GO:0008270	'27.2':'RNA.transcription':'(at3g16980 : 195.0) One of two highly similar, non-catalytic subunits common to nuclear DNA-directed RNA polymerases II, IV and V; homologous to budding yeast RPB9. Appears to be redundant with At4g16265; NRPB9A; FUNCTIONS IN: DNA-directed RNA polymerase activity, transcription regulator activity, DNA binding, zinc ion binding, nucleic acid binding; INVOLVED IN: transcription, regulation of transcription; LOCATED IN: DNA-directed RNA polymerase V complex, DNA-directed RNA polymerase II, core complex; EXPRESSED IN: 11 plant structures; EXPRESSED DURING: 7 growth stages; CONTAINS InterPro DOMAIN/s: Zinc finger, TFIIS-type (InterPro:IPR001222), DNA-directed RNA polymerase, M/15kDa subunit (InterPro:IPR001529), DNA-directed RNA polymerase M, 15kDa subunit, conserved site (InterPro:IPR019761); BEST Arabidopsis thaliana protein match is: RNA polymerases M/15 Kd subunit (TAIR:AT4G16265.1); Has 955 Blast hits to 950 proteins in 294 species: Archae - 163; Bacteria - 0; Metazoa - 246; Fungi - 231; Plants - 130; Viruses - 0; Other Eukaryotes - 185 (source: NCBI BLink). & (gnl|cdd|37902 : 151.0) no description available & (reliability: 390.0) & (original description: no original description)'	'15.1.2.7':'RNA biosynthesis.DNA-dependent RNA polymerase complexes.RNA polymerase II complex.subunit NRPB9':'subunit NRPB9 of RNA polymerase II complex'| '15.1.4.7':'RNA biosynthesis.DNA-dependent RNA polymerase complexes.RNA polymerase IV complex.subunit NRPD9':'subunit NRPD9 of RNA polymerase IV complex'| '15.1.5.7':'RNA biosynthesis.DNA-dependent RNA polymerase complexes.RNA polymerase V complex.subunit NRPE9':'subunit NRPE9 of RNA polymerase V complex'
Sbi_jg38013.t1	ptg000023l	17643406	17644778	+	225							A0A803KP66_CHEQI	Uncharacterized protein	Chenopodium quinoa (Quinoa)	1040	124	1.31e-28	XP_021735163.1	uncharacterized protein LOC110701862	Chenopodium quinoa	387	199	2.06e-58											'35.2':'not assigned.unknown':' no hits & (original description: no original description)'	'35.2':'not assigned.not annotated':' no hits & (original description: none)'
Sbi_jg38014.t1	ptg000023l	17646381	17648725	+	480	PPP7L_ARATH	Serine/threonine-protein phosphatase 7 long form homolog, EC 3.1.3.16 (Protein MAIN-LIKE 3)	Arabidopsis thaliana (Mouse-ear cress)	1340	171	1.04e-44	A0A803MN78_CHEQI	Uncharacterized protein	Chenopodium quinoa (Quinoa)	1455	236	3.31e-64	XP_021767994.1	serine/threonine-protein phosphatase 7 long form homolog	Chenopodium quinoa	432	339	1.19e-108			cytosol [GO:0005829]; nucleus [GO:0005634]; metal ion binding [GO:0046872]; myosin phosphatase activity [GO:0017018]; protein serine/threonine phosphatase activity [GO:0004722]		metal ion binding [GO:0046872]; myosin phosphatase activity [GO:0017018]; protein serine/threonine phosphatase activity [GO:0004722]	cytosol [GO:0005829]; nucleus [GO:0005634]	GO:0004722; GO:0005634; GO:0005829; GO:0017018; GO:0046872	IPR044824;IPR019557		GO:0010073;GO:0048507	'29.4':'protein.postranslational modification':'(at1g48120 : 168.0) hydrolases;protein serine/threonine phosphatases; FUNCTIONS IN: hydrolase activity, protein serine/threonine phosphatase activity; INVOLVED IN: biological_process unknown; LOCATED IN: cellular_component unknown; EXPRESSED IN: 21 plant structures; EXPRESSED DURING: 12 growth stages; CONTAINS InterPro DOMAIN/s: Metallophosphoesterase (InterPro:IPR004843), Aminotransferase-like, plant mobile domain (InterPro:IPR019557), Serine/threonine-specific protein phosphatase/bis(5-nucleosyl)-tetraphosphatase (InterPro:IPR006186); BEST Arabidopsis thaliana protein match is: serine/threonine phosphatase 7 (TAIR:AT5G63870.1); Has 7651 Blast hits to 7316 proteins in 444 species: Archae - 82; Bacteria - 281; Metazoa - 2438; Fungi - 1339; Plants - 1824; Viruses - 2; Other Eukaryotes - 1685 (source: NCBI BLink). & (reliability: 336.0) & (original description: no original description)'	'35.1':'not assigned.annotated':'Serine/threonine-protein phosphatase 7 long form homolog OS=Arabidopsis thaliana (sp|q9lng5|ppp7l_arath : 168.0)'
