## Supplementary Data File 1 for "Learning from the expert: studying *Salicornia* to understand salinity tolerance" (part 79 of 98)

### Sheet: Salicornia bigelovii annotation (continued)
Salicornia bigelovii annotation
Sbi_jg38015.t1	ptg000023l	17650100	17668081	-	1658	PHIP_HUMAN	PH-interacting protein, PHIP (DDB1- and CUL4-associated factor 14) (IRS-1 PH domain-binding protein) (WD repeat-containing protein 11)	Homo sapiens (Human)	1821	305	1.23e-82	A0A803N6P4_CHEQI	Bromo domain-containing protein	Chenopodium quinoa (Quinoa)	1693	2476	0	XP_010671679.1	PREDICTED: bromodomain and WD repeat-containing protein 1 isoform X2	Beta vulgaris subsp. vulgaris	1687	2506	0	K11797	PH-interacting protein	nucleus [GO:0005634]; insulin receptor binding [GO:0005158]; lysine-acetylated histone binding [GO:0070577]; cytoskeleton organization [GO:0007010]; insulin receptor signaling pathway [GO:0008286]; negative regulation of apoptotic process [GO:0043066]; negative regulation of extrinsic apoptotic signaling pathway [GO:2001237]; positive regulation of cell population proliferation [GO:0008284]; positive regulation of insulin-like growth factor receptor signaling pathway [GO:0043568]; positive regulation of mitotic nuclear division [GO:0045840]; positive regulation of transcription by RNA polymerase II [GO:0045944]; positive regulation of transcription, DNA-templated [GO:0045893]; regulation of cell morphogenesis [GO:0022604]; regulation of cell shape [GO:0008360]; regulation of protein phosphorylation [GO:0001932]; regulation of transcription by RNA polymerase II [GO:0006357]	cytoskeleton organization [GO:0007010]; insulin receptor signaling pathway [GO:0008286]; negative regulation of apoptotic process [GO:0043066]; negative regulation of extrinsic apoptotic signaling pathway [GO:2001237]; positive regulation of cell population proliferation [GO:0008284]; positive regulation of insulin-like growth factor receptor signaling pathway [GO:0043568]; positive regulation of mitotic nuclear division [GO:0045840]; positive regulation of transcription by RNA polymerase II [GO:0045944]; positive regulation of transcription, DNA-templated [GO:0045893]; regulation of cell morphogenesis [GO:0022604]; regulation of cell shape [GO:0008360]; regulation of protein phosphorylation [GO:0001932]; regulation of transcription by RNA polymerase II [GO:0006357]	insulin receptor binding [GO:0005158]; lysine-acetylated histone binding [GO:0070577]	nucleus [GO:0005634]	GO:0001932; GO:0005158; GO:0005634; GO:0006357; GO:0007010; GO:0008284; GO:0008286; GO:0008360; GO:0022604; GO:0043066; GO:0043568; GO:0045840; GO:0045893; GO:0045944; GO:0070577; GO:2001237	IPR015943;IPR036427;IPR001487;IPR036322;IPR001680;IPR019775	Bromodomain;WD40 repeat;WD40 repeat, conserved site	GO:0005515	'33.99':'development.unspecified':'(at5g49430 : 1082.0) WD40/YVTN repeat-like-containing domain;Bromodomain; CONTAINS InterPro DOMAIN/s: WD40 repeat 2 (InterPro:IPR019782), WD40 repeat, conserved site (InterPro:IPR019775), WD40 repeat (InterPro:IPR001680), Bromodomain (InterPro:IPR001487), WD40 repeat-like-containing domain (InterPro:IPR011046), WD40-repeat-containing domain (InterPro:IPR017986), WD40/YVTN repeat-like-containing domain (InterPro:IPR015943), WD40 repeat, subgroup (InterPro:IPR019781); BEST Arabidopsis thaliana protein match is: WD40/YVTN repeat-like-containing domain;Bromodomain (TAIR:AT2G47410.1); Has 35333 Blast hits to 34131 proteins in 2444 species: Archae - 798; Bacteria - 22429; Metazoa - 974; Fungi - 991; Plants - 531; Viruses - 0; Other Eukaryotes - 9610 (source: NCBI BLink). & (gnl|cdd|35863 : 395.0) no description available & (gnl|cdd|29257 : 172.0) no description available & (reliability: 2164.0) & (original description: no original description)'	'35.1':'not assigned.annotated':'Dynein assembly factor with WDR repeat domains 1 OS=Chlamydomonas reinhardtii (sp|q3y8l7|daw1_chlre : 95.5)'
Sbi_jg38016.t1	ptg000023l	17673440	17682655	-	127													XP_021746154.1	uncharacterized protein LOC110712037	Chenopodium quinoa	426	57.8	1.17e-06											'35.2':'not assigned.unknown':' no hits & (original description: no original description)'	'35.2':'not assigned.not annotated':' no hits & (original description: none)'
Sbi_jg38017.t1	ptg000023l	17752692	17760376	+	180							A0A0K9RH22_SPIOL	Uncharacterized protein	Spinacia oleracea (Spinach)	174	278	1.95e-93	XP_010671681.1	PREDICTED: uncharacterized protein LOC104888414 isoform X1	Beta vulgaris subsp. vulgaris	178	296	2.68e-100											'35.2':'not assigned.unknown':'(at1g56420 : 165.0) unknown protein; BEST Arabidopsis thaliana protein match is: unknown protein (TAIR:AT1G12530.1); Has 58 Blast hits to 58 proteins in 16 species: Archae - 0; Bacteria - 2; Metazoa - 0; Fungi - 0; Plants - 54; Viruses - 0; Other Eukaryotes - 2 (source: NCBI BLink). & (reliability: 330.0) & (original description: no original description)'	'35.2':'not assigned.not annotated':' no hits & (original description: none)'
Sbi_jg38018.t1	ptg000023l	17793219	17804087	+	407							A0A6P1A0S3_9CYAN	Uncharacterized protein	Moorena sp. SIO1F2	427	59.7	6.92e-06	NET85368.1	MAG: hypothetical protein F6J94_26735, partial	Moorea sp. SIO1F2	427	59.7	1.55e-05											'35.2':'not assigned.unknown':' no hits & (original description: no original description)'	'35.2':'not assigned.not annotated':' no hits & (original description: none)'
Sbi_jg38019.t1	ptg000023l	17816290	17817493	-	191	POLR1_ARATH	Retrovirus-related Pol polyprotein from transposon RE1 (Retro element 1, AtRE1) [Includes: Protease RE1, EC 3.4.23.-; Reverse transcriptase RE1, EC 2.7.7.49; Endonuclease RE1 ]	Arabidopsis thaliana (Mouse-ear cress)	1466	127	5.51e-33	A0A0K9QDC4_SPIOL	Uncharacterized protein	Spinacia oleracea (Spinach)	167	205	2.89e-64	XP_021838405.1	uncharacterized protein LOC110778152	Spinacia oleracea	383	223	2.31e-68			aspartic-type endopeptidase activity [GO:0004190]; endonuclease activity [GO:0004519]; metal ion binding [GO:0046872]; nucleic acid binding [GO:0003676]; RNA-directed DNA polymerase activity [GO:0003964]; DNA integration [GO:0015074]; DNA recombination [GO:0006310]; proteolysis [GO:0006508]	DNA integration [GO:0015074]; DNA recombination [GO:0006310]; proteolysis [GO:0006508]	aspartic-type endopeptidase activity [GO:0004190]; endonuclease activity [GO:0004519]; metal ion binding [GO:0046872]; nucleic acid binding [GO:0003676]; RNA-directed DNA polymerase activity [GO:0003964]		GO:0003676; GO:0003964; GO:0004190; GO:0004519; GO:0006310; GO:0006508; GO:0015074; GO:0046872				'30.2.17':'signalling.receptor kinases.DUF 26':'(at4g23160 : 103.0) Encodes a cysteine-rich receptor-like protein kinase.; cysteine-rich RLK (RECEPTOR-like protein kinase) 8 (CRK8); FUNCTIONS IN: kinase activity; INVOLVED IN: protein amino acid phosphorylation; CONTAINS InterPro DOMAIN/s: Protein kinase, ATP binding site (InterPro:IPR017441), Reverse transcriptase, RNA-dependent DNA polymerase (InterPro:IPR013103), Serine/threonine-protein kinase domain (InterPro:IPR002290), Protein of unknown function DUF26 (InterPro:IPR002902), Serine/threonine-protein kinase-like domain (InterPro:IPR017442), Serine/threonine-protein kinase, active site (InterPro:IPR008271), Protein kinase-like domain (InterPro:IPR011009), Protein kinase, catalytic domain (InterPro:IPR000719), Tyrosine-protein kinase, catalytic domain (InterPro:IPR020635); BEST Arabidopsis thaliana protein match is: cysteine-rich RLK (RECEPTOR-like protein kinase) 6 (TAIR:AT4G23140.1); Has 131284 Blast hits to 128961 proteins in 4748 species: Archae - 114; Bacteria - 13787; Metazoa - 45525; Fungi - 11866; Plants - 40839; Viruses - 427; Other Eukaryotes - 18726 (source: NCBI BLink). & (reliability: 206.0) & (original description: no original description)'	'35.1':'not assigned.annotated':'Retrovirus-related Pol polyprotein from transposon RE2 OS=Arabidopsis thaliana (sp|q9zt94|polr2_arath : 120.0)'
Sbi_jg38020.t1	ptg000023l	17831039	17831554	+	172	BZP53_ARATH	bZIP transcription factor 53, AtbZIP53	Arabidopsis thaliana (Mouse-ear cress)	146	92.4	3.24e-23	A0A7C8Z3A1_OPUST	BZIP domain-containing protein	Opuntia streptacantha (Prickly pear cactus) (Opuntia cardona)	158	152	8.71e-44	XP_010671685.1	PREDICTED: bZIP transcription factor 53	Beta vulgaris subsp. vulgaris	169	209	5.29e-66			nucleus [GO:0005634]; DNA-binding transcription factor activity [GO:0003700]; nutrient reservoir activity [GO:0045735]; protein heterodimerization activity [GO:0046982]; sequence-specific DNA binding [GO:0043565]; transcription cis-regulatory region binding [GO:0000976]; cellular response to starvation [GO:0009267]; hypotonic response [GO:0006971]; positive regulation of seed maturation [GO:2000693]; positive regulation of transcription, DNA-templated [GO:0045893]	cellular response to starvation [GO:0009267]; hypotonic response [GO:0006971]; positive regulation of seed maturation [GO:2000693]; positive regulation of transcription, DNA-templated [GO:0045893]	DNA-binding transcription factor activity [GO:0003700]; nutrient reservoir activity [GO:0045735]; protein heterodimerization activity [GO:0046982]; sequence-specific DNA binding [GO:0043565]; transcription cis-regulatory region binding [GO:0000976]	nucleus [GO:0005634]	GO:0000976; GO:0003700; GO:0005634; GO:0006971; GO:0009267; GO:0043565; GO:0045735; GO:0045893; GO:0046982; GO:2000693	IPR004827;IPR045314;IPR046347		GO:0003700;GO:0006355	'27.3.35':'RNA.regulation of transcription.bZIP transcription factor family':'(at3g62420 : 81.3) Encodes a group-S bZIP transcription factor. Forms heterodimers with group-C bZIP transcription factors. The heterodimers bind to the ACTCAT cis-element of proline dehydrogenase gene.; basic region/leucine zipper motif 53 (BZIP53); FUNCTIONS IN: sequence-specific DNA binding, DNA binding, protein heterodimerization activity, sequence-specific DNA binding transcription factor activity; INVOLVED IN: regulation of transcription, DNA-dependent; EXPRESSED IN: male gametophyte, pollen tube; EXPRESSED DURING: L mature pollen stage, M germinated pollen stage; CONTAINS InterPro DOMAIN/s: Basic-leucine zipper (bZIP) transcription factor (InterPro:IPR004827), bZIP transcription factor, bZIP-1 (InterPro:IPR011616); BEST Arabidopsis thaliana protein match is: basic leucine-zipper 44 (TAIR:AT1G75390.1); Has 1452 Blast hits to 1450 proteins in 90 species: Archae - 2; Bacteria - 4; Metazoa - 13; Fungi - 3; Plants - 1410; Viruses - 0; Other Eukaryotes - 20 (source: NCBI BLink). & (reliability: 162.6) & (original description: no original description)'	'15.5.4.1':'RNA biosynthesis.transcriptional regulation.bZIP transcription factor superfamily.transcription factor (bZIP)':'transcription factor (bZIP)'
Sbi_jg38021.t1	ptg000023l	17959595	17963083	+	322	ULP2A_ARATH	Probable ubiquitin-like-specific protease 2A, EC 3.4.22.-	Arabidopsis thaliana (Mouse-ear cress)	774	80.1	3.07e-15	A0A803N6N9_CHEQI	ULP_PROTEASE domain-containing protein	Chenopodium quinoa (Quinoa)	317	442	1.08e-153	XP_010671688.1	PREDICTED: probable ubiquitin-like-specific protease 2A isoform X1	Beta vulgaris subsp. vulgaris	318	484	6.78e-170			SUMO-specific endopeptidase activity [GO:0070139]; protein desumoylation [GO:0016926]	protein desumoylation [GO:0016926]	SUMO-specific endopeptidase activity [GO:0070139]		GO:0016926; GO:0070139	IPR003653;IPR038765		GO:0006508;GO:0008234	'35.2':'not assigned.unknown':'(at3g48480 : 223.0) Cysteine proteinases superfamily protein; FUNCTIONS IN: cysteine-type peptidase activity; INVOLVED IN: proteolysis; LOCATED IN: cellular_component unknown; EXPRESSED IN: 7 plant structures; EXPRESSED DURING: 4 anthesis, F mature embryo stage, petal differentiation and expansion stage, E expanded cotyledon stage, D bilateral stage; CONTAINS InterPro DOMAIN/s: Peptidase C48, SUMO/Sentrin/Ubl1 (InterPro:IPR003653); BEST Arabidopsis thaliana protein match is: UB-like protease 1D (TAIR:AT1G60220.1); Has 84 Blast hits to 84 proteins in 22 species: Archae - 0; Bacteria - 0; Metazoa - 30; Fungi - 0; Plants - 47; Viruses - 0; Other Eukaryotes - 7 (source: NCBI BLink). & (reliability: 446.0) & (original description: no original description)'	'19.2.3.2.4':'Protein homeostasis.ubiquitin-proteasome system.ubiquitin-fold protein deconjugation.SUMO deconjugation.protease (FUG)':'protease (FUG)'
Sbi_jg38022.t1	ptg000023l	17963657	17966536	-	196	TENAE_ARATH	Bifunctional TENA-E protein, EC 3.5.1.-, EC 3.5.99.2 (Aminopyrimidine aminohydrolase) (Formylaminopyrimidine amidohydrolase) (Formylaminopyrimidine deformylase) (Seed maturation protein PM36 homolog)	Arabidopsis thaliana (Mouse-ear cress)	221	244	2.07e-81	A0A0K9RWN8_SPIOL	TENA_THI-4 domain-containing protein	Spinacia oleracea (Spinach)	219	309	1.69e-104	KMT16235.1	hypothetical protein BVRB_3g053910	Beta vulgaris subsp. vulgaris	219	314	3.07e-106	K20896	formylaminopyrimidine deformylase / aminopyrimidine aminohydrolase [EC:3.5.1.- 3.5.99.-]	cytosol [GO:0005829]; thiaminase activity [GO:0050334]; thiamine biosynthetic process [GO:0009228]; thiamine diphosphate biosynthetic process [GO:0009229]	thiamine biosynthetic process [GO:0009228]; thiamine diphosphate biosynthetic process [GO:0009229]	thiaminase activity [GO:0050334]	cytosol [GO:0005829]	GO:0005829; GO:0009228; GO:0009229; GO:0050334	IPR016084;IPR004305			'35.1':'not assigned.no ontology':'(at3g16990 : 234.0) Haem oxygenase-like, multi-helical; CONTAINS InterPro DOMAIN/s: Haem oxygenase-like, multi-helical (InterPro:IPR016084), TENA/THI-4 protein/Coenzyme PQQ biosynthesis protein C (InterPro:IPR004305); Has 259 Blast hits to 259 proteins in 88 species: Archae - 23; Bacteria - 94; Metazoa - 0; Fungi - 34; Plants - 38; Viruses - 0; Other Eukaryotes - 70 (source: NCBI BLink). & (q9swb6|pm36_soybn : 228.0) Seed maturation protein PM36 - Glycine max (Soybean) & (gnl|cdd|86230 : 83.0) no description available & (reliability: 468.0) & (original description: no original description)'	'35.1':'not assigned.annotated':'Bifunctional TENA-E protein OS=Arabidopsis thaliana (sp|q9asy9|tenae_arath : 234.0)'
Sbi_jg38023.t1	ptg000023l	18108432	18111266	+	307	UBC32_ARATH	Ubiquitin-conjugating enzyme E2 32, EC 2.3.2.23 (E2 ubiquitin-conjugating enzyme 32) (Ubiquitin carrier protein 32)	Arabidopsis thaliana (Mouse-ear cress)	309	382	5.22e-133	A0A0K9QRS7_SPIOL	UBC core domain-containing protein	Spinacia oleracea (Spinach)	300	518	0	XP_021730234.1	ubiquitin-conjugating enzyme E2 32-like	Chenopodium quinoa	302	528	0	K10578	ubiquitin-conjugating enzyme E2 J1 [EC:2.3.2.23]	endoplasmic reticulum [GO:0005783]; integral component of membrane [GO:0016021]; membrane [GO:0016020]; nucleus [GO:0005634]; perinuclear region of cytoplasm [GO:0048471]; ATP binding [GO:0005524]; ubiquitin conjugating enzyme activity [GO:0061631]; ubiquitin-protein transferase activity [GO:0004842]; cellular response to water deprivation [GO:0042631]; negative regulation of stomatal opening [GO:1902457]; protein polyubiquitination [GO:0000209]; ubiquitin-dependent protein catabolic process [GO:0006511]	cellular response to water deprivation [GO:0042631]; negative regulation of stomatal opening [GO:1902457]; protein polyubiquitination [GO:0000209]; ubiquitin-dependent protein catabolic process [GO:0006511]	ATP binding [GO:0005524]; ubiquitin conjugating enzyme activity [GO:0061631]; ubiquitin-protein transferase activity [GO:0004842]	endoplasmic reticulum [GO:0005783]; integral component of membrane [GO:0016021]; membrane [GO:0016020]; nucleus [GO:0005634]; perinuclear region of cytoplasm [GO:0048471]	GO:0000209; GO:0004842; GO:0005524; GO:0005634; GO:0005783; GO:0006511; GO:0016020; GO:0016021; GO:0042631; GO:0048471; GO:0061631; GO:1902457	IPR000608;IPR016135			'29.5.11.3':'protein.degradation.ubiquitin.E2':'(at3g17000 : 328.0) ubiquitin-conjugating enzyme 32 (UBC32); CONTAINS InterPro DOMAIN/s: Ubiquitin-conjugating enzyme/RWD-like (InterPro:IPR016135), Ubiquitin-conjugating enzyme, E2 (InterPro:IPR000608); BEST Arabidopsis thaliana protein match is: ubiquitin-conjugating enzyme 34 (TAIR:AT1G17280.2); Has 7916 Blast hits to 7914 proteins in 379 species: Archae - 0; Bacteria - 0; Metazoa - 3544; Fungi - 1602; Plants - 1492; Viruses - 20; Other Eukaryotes - 1258 (source: NCBI BLink). & (gnl|cdd|35649 : 313.0) no description available & (gnl|cdd|29157 : 132.0) no description available & (reliability: 656.0) & (original description: no original description)'	'19.2.1.1.1.2':'Protein homeostasis.ubiquitin-proteasome system.N-degron pathways.Ac/N-degron pathway.Doa10 E3 ubiquitin ligase complex.E2 ubiquitin-conjugating component Ubc32':'ubiquitin-conjugating component Ubc6 of ER-associated protein degradation (ERAD) machinery'| '19.2.2.1.3':'Protein homeostasis.ubiquitin-proteasome system.ubiquitin-fold protein conjugation.ubiquitin conjugation (ubiquitylation).ubiquitin-conjugating E2 protein (UBC)':'ubiquitin-conjugating E2 protein'
Sbi_jg38024.t1	ptg000023l	18113826	18118391	-	202							A0A803N6N4_CHEQI	PAPA-1 domain-containing protein	Chenopodium quinoa (Quinoa)	454	203	5.07e-60	XP_021730233.1	uncharacterized protein LOC110697193	Chenopodium quinoa	454	206	1.18e-60								IPR006880;IPR029523	INO80 complex, subunit Ies2	GO:0031011;GO:0006338	'27.3.99':'RNA.regulation of transcription.unclassified':'(at1g56460 : 82.4) HIT zinc finger ;PAPA-1-like conserved region; LOCATED IN: chloroplast; CONTAINS InterPro DOMAIN/s: Zinc finger, HIT-type (InterPro:IPR007529), PAPA-1-like conserved region (InterPro:IPR006880); BEST Arabidopsis thaliana protein match is: HIT zinc finger ;PAPA-1-like conserved region (TAIR:AT2G47350.1). & (reliability: 164.8) & (original description: no original description)'	'12.4.3.5':'Chromatin organisation.nucleosome remodeling.INO80 chromatin remodeling complex.component IES2':'component IES2 of INO80 chromatin remodeling complex'
Sbi_jg38025.t1	ptg000023l	18119879	18122413	-	845	PP357_ARATH	Pentatricopeptide repeat-containing protein At4g39530	Arabidopsis thaliana (Mouse-ear cress)	834	913	0	A0A0K9QQ58_SPIOL	Uncharacterized protein	Spinacia oleracea (Spinach)	738	1229	0	XP_021774102.1	LOW QUALITY PROTEIN: pentatricopeptide repeat-containing protein At4g39530-like	Chenopodium quinoa	846	1394	0			intracellular membrane-bounded organelle [GO:0043231]; RNA binding [GO:0003723]; RNA modification [GO:0009451]	RNA modification [GO:0009451]	RNA binding [GO:0003723]	intracellular membrane-bounded organelle [GO:0043231]	GO:0003723; GO:0009451; GO:0043231	IPR011990;IPR045215;IPR002885	Pentatricopeptide repeat	GO:0005515;GO:0003723;GO:0009451	'35.1.5':'not assigned.no ontology.pentatricopeptide (PPR) repeat-containing protein':'(at4g39530 : 867.0) Tetratricopeptide repeat (TPR)-like superfamily protein; FUNCTIONS IN: binding; INVOLVED IN: biological_process unknown; EXPRESSED IN: 20 plant structures; EXPRESSED DURING: 12 growth stages; CONTAINS InterPro DOMAIN/s: Pentatricopeptide repeat (InterPro:IPR002885), Tetratricopeptide-like helical (InterPro:IPR011990); BEST Arabidopsis thaliana protein match is: Pentatricopeptide repeat (PPR) superfamily protein (TAIR:AT4G13650.1); Has 58623 Blast hits to 14407 proteins in 286 species: Archae - 2; Bacteria - 7; Metazoa - 151; Fungi - 177; Plants - 57378; Viruses - 0; Other Eukaryotes - 908 (source: NCBI BLink). & (q76c99|rf1_orysa : 107.0) Rf1 protein, mitochondrial precursor (PPR protein) (Fertility restorer) (Restorer for CMS) - Oryza sativa (Rice) & (reliability: 1734.0) & (original description: no original description)'	'35.1':'not assigned.annotated':'Pentatricopeptide repeat-containing protein At4g39530 OS=Arabidopsis thaliana (sp|q9sva5|pp357_arath : 867.0)'
Sbi_jg38026.t1	ptg000023l	18124418	18137868	-	453							V9P4T0_9CARY	PAPA-1-like family protein	Suaeda liaotungensis	459	569	0	XP_021730233.1	uncharacterized protein LOC110697193	Chenopodium quinoa	454	589	0								IPR007529;IPR029523;IPR006880	INO80 complex, subunit Ies2	GO:0006338;GO:0031011	'27.3.99':'RNA.regulation of transcription.unclassified':'(at1g56460 : 143.0) HIT zinc finger ;PAPA-1-like conserved region; LOCATED IN: chloroplast; CONTAINS InterPro DOMAIN/s: Zinc finger, HIT-type (InterPro:IPR007529), PAPA-1-like conserved region (InterPro:IPR006880); BEST Arabidopsis thaliana protein match is: HIT zinc finger ;PAPA-1-like conserved region (TAIR:AT2G47350.1). & (gnl|cdd|68370 : 94.0) no description available & (reliability: 286.0) & (original description: no original description)'	'12.4.3.5':'Chromatin organisation.nucleosome remodeling.INO80 chromatin remodeling complex.component IES2':'component IES2 of INO80 chromatin remodeling complex'
Sbi_jg38027.t1	ptg000023l	18139205	18139798	-	198	PMEI6_ARATH	Pectinesterase inhibitor 6 (Pectin methylesterase inhibitor 6, AtPMEI6)	Arabidopsis thaliana (Mouse-ear cress)	208	65.5	4.4e-12	A0A2N9IQB4_FAGSY	PMEI domain-containing protein	Fagus sylvatica (Beechnut)	210	137	5.71e-37	XP_021730493.1	pectinesterase inhibitor 6-like	Chenopodium quinoa	268	264	9.31e-86			apoplast [GO:0048046]; enzyme inhibitor activity [GO:0004857]; pectinesterase inhibitor activity [GO:0046910]; negative regulation of catalytic activity [GO:0043086]; plant-type cell wall modification [GO:0009827]; seed coat development [GO:0010214]	negative regulation of catalytic activity [GO:0043086]; plant-type cell wall modification [GO:0009827]; seed coat development [GO:0010214]	enzyme inhibitor activity [GO:0004857]; pectinesterase inhibitor activity [GO:0046910]	apoplast [GO:0048046]	GO:0004857; GO:0009827; GO:0010214; GO:0043086; GO:0046910; GO:0048046	IPR006501;IPR035513	Pectinesterase inhibitor domain;Invertase/pectin methylesterase inhibitor domain superfamily	GO:0004857	'26.18':'misc.invertase/pectin methylesterase inhibitor family protein':'(at3g36659 : 112.0) Plant invertase/pectin methylesterase inhibitor superfamily protein; FUNCTIONS IN: enzyme inhibitor activity, pectinesterase inhibitor activity, pectinesterase activity; INVOLVED IN: biological_process unknown; LOCATED IN: endomembrane system; CONTAINS InterPro DOMAIN/s: Pectinesterase inhibitor (InterPro:IPR006501); BEST Arabidopsis thaliana protein match is: Plant invertase/pectin methylesterase inhibitor superfamily protein (TAIR:AT1G23350.1); Has 6041 Blast hits to 2669 proteins in 441 species: Archae - 12; Bacteria - 608; Metazoa - 559; Fungi - 455; Plants - 1091; Viruses - 141; Other Eukaryotes - 3175 (source: NCBI BLink). & (gnl|cdd|86518 : 85.1) no description available & (reliability: 224.0) & (original description: no original description)'	'21.3.1.2.2':'Cell wall organisation.pectin.homogalacturonan.modification and degradation.pectin methylesterase inhibitor':'pectin methylesterase inhibitor'
Sbi_jg38028.t1	ptg000023l	18211266	18215651	+	164	PHO32_ARATH	Universal stress protein PHOS32 (Phosphorylated protein of 32 kDa, AtPHOS32)	Arabidopsis thaliana (Mouse-ear cress)	242	64.7	6.99e-12	A0A0K9QXP6_SPIOL	Usp domain-containing protein	Spinacia oleracea (Spinach)	164	273	6.84e-92	XP_021730326.1	universal stress protein PHOS32	Chenopodium quinoa	164	274	1.02e-91			chloroplast [GO:0009507]; plastid [GO:0009536]; ATP binding [GO:0005524]; response to molecule of fungal origin [GO:0002238]	response to molecule of fungal origin [GO:0002238]	ATP binding [GO:0005524]	chloroplast [GO:0009507]; plastid [GO:0009536]	GO:0002238; GO:0005524; GO:0009507; GO:0009536	IPR006015;IPR006016;IPR014729	Universal stress protein A family;UspA		'20.2.2':'stress.abiotic.cold':'(at3g53990 : 214.0) Adenine nucleotide alpha hydrolases-like superfamily protein; FUNCTIONS IN: molecular_function unknown; INVOLVED IN: response to cold, response to stress; LOCATED IN: cellular_component unknown; EXPRESSED IN: 23 plant structures; EXPRESSED DURING: 14 growth stages; CONTAINS InterPro DOMAIN/s: UspA (InterPro:IPR006016), Rossmann-like alpha/beta/alpha sandwich fold (InterPro:IPR014729); BEST Arabidopsis thaliana protein match is: Adenine nucleotide alpha hydrolases-like superfamily protein (TAIR:AT3G03270.2); Has 35333 Blast hits to 34131 proteins in 2444 species: Archae - 798; Bacteria - 22429; Metazoa - 974; Fungi - 991; Plants - 531; Viruses - 0; Other Eukaryotes - 9610 (source: NCBI BLink). & (gnl|cdd|84883 : 85.6) no description available & (reliability: 428.0) & (original description: no original description)'	'35.2':'not assigned.not annotated':' no hits & (original description: none)'
Sbi_jg38029.t1	ptg000023l	18222746	18223939	+	398	UBA2C_ARATH	UBP1-associated protein 2C	Arabidopsis thaliana (Mouse-ear cress)	404	304	1.87e-99	A0A803MCW4_CHEQI	Uncharacterized protein	Chenopodium quinoa (Quinoa)	395	550	0	XP_010677512.1	UBP1-associated protein 2C	Beta vulgaris subsp. vulgaris	389	557	0			nucleolus [GO:0005730]; nucleus [GO:0005634]; mRNA 3'-UTR binding [GO:0003730]; mRNA binding [GO:0003729]; cell death [GO:0008219]; defense response [GO:0006952]; ethylene biosynthetic process [GO:0009693]; leaf senescence [GO:0010150]	cell death [GO:0008219]; defense response [GO:0006952]; ethylene biosynthetic process [GO:0009693]; leaf senescence [GO:0010150]	mRNA 3'-UTR binding [GO:0003730]; mRNA binding [GO:0003729]	nucleolus [GO:0005730]; nucleus [GO:0005634]	GO:0003729; GO:0003730; GO:0005634; GO:0005730; GO:0006952; GO:0008219; GO:0009693; GO:0010150	IPR035979;IPR012677;IPR000504	RNA recognition motif domain	GO:0003676;GO:0003723	'27.4':'RNA.RNA binding':'(at3g15010 : 276.0) RNA-binding (RRM/RBD/RNP motifs) family protein; FUNCTIONS IN: RNA binding, nucleotide binding, nucleic acid binding; INVOLVED IN: leaf senescence, cell death, ethylene biosynthetic process, defense response; LOCATED IN: nucleolus, nucleus; EXPRESSED IN: 24 plant structures; EXPRESSED DURING: 13 growth stages; CONTAINS InterPro DOMAIN/s: RNA recognition motif, RNP-1 (InterPro:IPR000504), Nucleotide-binding, alpha-beta plait (InterPro:IPR012677); BEST Arabidopsis thaliana protein match is: RNA-binding (RRM/RBD/RNP motifs) family protein (TAIR:AT2G41060.2); Has 35333 Blast hits to 34131 proteins in 2444 species: Archae - 798; Bacteria - 22429; Metazoa - 974; Fungi - 991; Plants - 531; Viruses - 0; Other Eukaryotes - 9610 (source: NCBI BLink). & (gnl|cdd|39406 : 118.0) no description available & (p19683|roc4_nicsy : 80.1) 31 kDa ribonucleoprotein, chloroplast precursor - Nicotiana sylvestris (Wood tobacco) & (reliability: 552.0) & (original description: no original description)'	'16.4.9.4':'RNA processing.RNA homeostasis.mRNA stress granule formation.regulatory protein (UBA1/2) of UBP1 activity':'regulatory protein (UBA1/2) of UBP1 activity'
Sbi_jg38030.t1	ptg000023l	18226096	18230977	-	1020							A0A803L6E3_CHEQI	VARLMGL domain-containing protein	Chenopodium quinoa (Quinoa)	1018	1008	0	XP_021768371.1	uncharacterized protein LOC110732699	Chenopodium quinoa	1018	1008	0											'35.2':'not assigned.unknown':'(at5g42710 : 120.0) unknown protein; INVOLVED IN: biological_process unknown. & (reliability: 240.0) & (original description: no original description)'	'35.2':'not assigned.not annotated':' no hits & (original description: none)'
Sbi_jg38031.t1	ptg000023l	18233371	18243971	-	159	PHO32_ARATH	Universal stress protein PHOS32 (Phosphorylated protein of 32 kDa, AtPHOS32)	Arabidopsis thaliana (Mouse-ear cress)	242	58.5	8.78e-10	A0A803N2D9_CHEQI	Usp domain-containing protein	Chenopodium quinoa (Quinoa)	159	245	5.16e-81	XP_010671711.1	universal stress protein PHOS32	Beta vulgaris subsp. vulgaris	159	253	7.05e-84			chloroplast [GO:0009507]; plastid [GO:0009536]; ATP binding [GO:0005524]; response to molecule of fungal origin [GO:0002238]	response to molecule of fungal origin [GO:0002238]	ATP binding [GO:0005524]	chloroplast [GO:0009507]; plastid [GO:0009536]	GO:0002238; GO:0005524; GO:0009507; GO:0009536	IPR014729;IPR006016;IPR006015	UspA;Universal stress protein A family		'20.2.2':'stress.abiotic.cold':'(at3g17020 : 209.0) Adenine nucleotide alpha hydrolases-like superfamily protein; FUNCTIONS IN: molecular_function unknown; INVOLVED IN: response to cold, response to stress; LOCATED IN: plasma membrane; EXPRESSED IN: 24 plant structures; EXPRESSED DURING: 15 growth stages; CONTAINS InterPro DOMAIN/s: UspA (InterPro:IPR006016), Rossmann-like alpha/beta/alpha sandwich fold (InterPro:IPR014729), Universal stress protein A (InterPro:IPR006015); BEST Arabidopsis thaliana protein match is: Adenine nucleotide alpha hydrolases-like superfamily protein (TAIR:AT3G03270.2); Has 3326 Blast hits to 3271 proteins in 769 species: Archae - 372; Bacteria - 2020; Metazoa - 115; Fungi - 79; Plants - 685; Viruses - 0; Other Eukaryotes - 55 (source: NCBI BLink). & (gnl|cdd|84883 : 82.5) no description available & (reliability: 418.0) & (original description: no original description)'	'35.2':'not assigned.not annotated':' no hits & (original description: none)'
Sbi_jg38032.t1	ptg000023l	18249756	18258855	+	595	AL221_ARATH	Aldehyde dehydrogenase 22A1, EC 1.2.1.3 (Novel aldehyde dehydrogenase family 22 member A1)	Arabidopsis thaliana (Mouse-ear cress)	596	1033	0	A0A0K9QX64_SPIOL	Aldedh domain-containing protein	Spinacia oleracea (Spinach)	594	1133	0	XP_010671712.1	aldehyde dehydrogenase 22A1	Beta vulgaris subsp. vulgaris	594	1159	0			endoplasmic reticulum [GO:0005783]; extracellular region [GO:0005576]; aldehyde dehydrogenase (NAD+) activity [GO:0004029]; glyceraldehyde-3-phosphate dehydrogenase (NAD+) (non-phosphorylating) activity [GO:0043878]		aldehyde dehydrogenase (NAD+) activity [GO:0004029]; glyceraldehyde-3-phosphate dehydrogenase (NAD+) (non-phosphorylating) activity [GO:0043878]	endoplasmic reticulum [GO:0005783]; extracellular region [GO:0005576]	GO:0004029; GO:0005576; GO:0005783; GO:0043878	IPR029510;IPR016161;IPR015590;IPR016162;IPR016160;IPR016163	Aldehyde dehydrogenase, glutamic acid active site;Aldehyde/histidinol dehydrogenase;Aldehyde dehydrogenase domain;Aldehyde dehydrogenase, cysteine active site	GO:0016491;GO:0016620	'16.4.2.1':'secondary metabolism.N misc.betaine.betaine-aldehyde dehydrogenase':'(at3g66658 : 1030.0) Encodes a putative aldehyde dehydrogenase. The gene is not responsive to osmotic stress and is expressed constitutively at a low level in plantlets and root cultures.; aldehyde dehydrogenase 22A1 (ALDH22A1); FUNCTIONS IN: 3-chloroallyl aldehyde dehydrogenase activity, oxidoreductase activity; INVOLVED IN: oxidation reduction, metabolic process; LOCATED IN: endoplasmic reticulum; EXPRESSED IN: 23 plant structures; EXPRESSED DURING: 13 growth stages; CONTAINS InterPro DOMAIN/s: Aldehyde/histidinol dehydrogenase (InterPro:IPR016161), Aldehyde dehydrogenase (InterPro:IPR015590), Aldehyde dehydrogenase, N-terminal (InterPro:IPR016162), Aldehyde dehydrogenase, conserved site (InterPro:IPR016160); BEST Arabidopsis thaliana protein match is: aldehyde dehydrogenase 10A8 (TAIR:AT1G74920.1); Has 35333 Blast hits to 34131 proteins in 2444 species: Archae - 798; Bacteria - 22429; Metazoa - 974; Fungi - 991; Plants - 531; Viruses - 0; Other Eukaryotes - 9610 (source: NCBI BLink). & (gnl|cdd|37665 : 810.0) no description available & (gnl|cdd|84580 : 396.0) no description available & (p17202|badh_spiol : 225.0) Betaine-aldehyde dehydrogenase, chloroplast precursor (EC 1.2.1.8) (BADH) - Spinacia oleracea (Spinach) & (reliability: 2060.0) & (original description: no original description)'	'35.1':'not assigned.annotated':'Aldehyde dehydrogenase 22A1 OS=Arabidopsis thaliana (sp|q0wsf1|al221_arath : 1030.0)'
Sbi_jg38033.t1	ptg000023l	18261116	18262875	+	442	Y3720_ARATH	UPF0481 protein At3g47200	Arabidopsis thaliana (Mouse-ear cress)	476	171	4.22e-47	A0A0K9QXP1_SPIOL	Uncharacterized protein	Spinacia oleracea (Spinach)	443	670	0	XP_021852275.1	UPF0481 protein At3g47200-like	Spinacia oleracea	443	674	0			integral component of membrane [GO:0016021]; plasma membrane [GO:0005886]			integral component of membrane [GO:0016021]; plasma membrane [GO:0005886]	GO:0005886; GO:0016021	IPR004158	Protein of unknown function DUF247, plant		'35.2':'not assigned.unknown':'(gnl|cdd|66792 : 323.0) no description available & (at3g50120 : 233.0) Plant protein of unknown function (DUF247); FUNCTIONS IN: molecular_function unknown; INVOLVED IN: biological_process unknown; LOCATED IN: endomembrane system; EXPRESSED IN: leaf apex, petal, leaf whorl, sepal, flower; EXPRESSED DURING: 4 anthesis, petal differentiation and expansion stage; CONTAINS InterPro DOMAIN/s: Protein of unknown function DUF247, plant (InterPro:IPR004158); BEST Arabidopsis thaliana protein match is: Plant protein of unknown function (DUF247) (TAIR:AT3G50170.1); Has 1189 Blast hits to 1046 proteins in 18 species: Archae - 0; Bacteria - 0; Metazoa - 0; Fungi - 0; Plants - 1189; Viruses - 0; Other Eukaryotes - 0 (source: NCBI BLink). & (reliability: 466.0) & (original description: no original description)'	'35.1':'not assigned.annotated':'UPF0481 protein At3g47200 OS=Arabidopsis thaliana (sp|q9sd53|y3720_arath : 172.0)'
Sbi_jg38034.t1	ptg000023l	18263913	18278389	-	670							A0A0K9QVJ8_SPIOL	Uncharacterized protein	Spinacia oleracea (Spinach)	688	1110	0	XP_021852293.1	uncharacterized protein LOC110791845 isoform X2	Spinacia oleracea	688	1110	0								IPR035200;IPR012340;IPR035203;IPR035201	Cell division control protein 24, OB domain 2;Cell division control protein 24, OB domain 3;Cell division control protein 24, OB domain 1		'35.2':'not assigned.unknown':'(at3g17030 : 714.0) Nucleic acid-binding proteins superfamily; CONTAINS InterPro DOMAIN/s: Nucleic acid-binding, OB-fold-like (InterPro:IPR016027); Has 37 Blast hits to 37 proteins in 12 species: Archae - 0; Bacteria - 0; Metazoa - 2; Fungi - 0; Plants - 31; Viruses - 0; Other Eukaryotes - 4 (source: NCBI BLink). & (reliability: 1428.0) & (original description: no original description)'	'35.2':'not assigned.not annotated':' no hits & (original description: none)'
Sbi_jg38035.t1	ptg000023l	18280472	18281914	-	481	U88B1_STERE	UDP-glycosyltransferase 88B1, EC 2.4.1.-	Stevia rebaudiana (Stevia) (Eupatorium rebaudianum)	461	394	9.42e-133	A0A0K9QNR9_SPIOL	Glycosyltransferase, EC 2.4.1.-	Spinacia oleracea (Spinach)	480	588	0	XP_021852290.1	UDP-glycosyltransferase 88B1-like	Spinacia oleracea	480	588	0			UDP-glycosyltransferase activity [GO:0008194]		UDP-glycosyltransferase activity [GO:0008194]		GO:0008194	IPR002213;IPR035595		GO:0008194	'26.2':'misc.UDP glucosyl and glucoronyl transferases':'(at3g16520 : 298.0) UDP-glucosyl transferase 88A1 (UGT88A1); FUNCTIONS IN: in 6 functions; INVOLVED IN: metabolic process; LOCATED IN: cellular_component unknown; EXPRESSED IN: 22 plant structures; EXPRESSED DURING: 13 growth stages; CONTAINS InterPro DOMAIN/s: UDP-glucuronosyl/UDP-glucosyltransferase (InterPro:IPR002213); BEST Arabidopsis thaliana protein match is: UDP-glucosyl transferase 72B3 (TAIR:AT1G01420.1); Has 7523 Blast hits to 7470 proteins in 455 species: Archae - 0; Bacteria - 255; Metazoa - 2062; Fungi - 26; Plants - 5000; Viruses - 120; Other Eukaryotes - 60 (source: NCBI BLink). & (gnl|cdd|36406 : 167.0) no description available & (p56725|zox_phavu : 156.0) Zeatin O-xylosyltransferase (EC 2.4.2.40) (Zeatin O-beta-D-xylosyltransferase) - Phaseolus vulgaris (Kidney bean) (French bean) & (gnl|cdd|79510 : 87.7) no description available & (reliability: 596.0) & (original description: no original description)'	'50.2.4':'Enzyme classification.EC_2 transferases.EC_2.4 glycosyltransferase':'UDP-glycosyltransferase 88B1 OS=Stevia rebaudiana (sp|q6vaa7|u88b1_stere : 333.0) & Enzyme classification.EC_2 transferases.EC_2.4 glycosyltransferase(50.2.4 : 290.1)'
Sbi_jg38036.t1	ptg000023l	18293409	18293648	+	80							A0A803N5L5_CHEQI	Retrotrans_gag domain-containing protein	Chenopodium quinoa (Quinoa)	531	91.7	1.21e-19	XP_021773518.1	uncharacterized protein LOC110737466	Chenopodium quinoa	635	95.1	1.83e-20											'35.2':'not assigned.unknown':' no hits & (original description: no original description)'	'35.2':'not assigned.not annotated':' no hits & (original description: none)'
Sbi_jg38037.t1	ptg000023l	18317991	18318874	-	264	U88B1_STERE	UDP-glycosyltransferase 88B1, EC 2.4.1.-	Stevia rebaudiana (Stevia) (Eupatorium rebaudianum)	461	247	1.79e-78	A0A0K9QNR9_SPIOL	Glycosyltransferase, EC 2.4.1.-	Spinacia oleracea (Spinach)	480	318	2.93e-103	XP_021852290.1	UDP-glycosyltransferase 88B1-like	Spinacia oleracea	480	318	6.54e-103			UDP-glycosyltransferase activity [GO:0008194]		UDP-glycosyltransferase activity [GO:0008194]		GO:0008194	IPR002213		GO:0008194	'26.2':'misc.UDP glucosyl and glucoronyl transferases':'(at3g16520 : 219.0) UDP-glucosyl transferase 88A1 (UGT88A1); FUNCTIONS IN: in 6 functions; INVOLVED IN: metabolic process; LOCATED IN: cellular_component unknown; EXPRESSED IN: 22 plant structures; EXPRESSED DURING: 13 growth stages; CONTAINS InterPro DOMAIN/s: UDP-glucuronosyl/UDP-glucosyltransferase (InterPro:IPR002213); BEST Arabidopsis thaliana protein match is: UDP-glucosyl transferase 72B3 (TAIR:AT1G01420.1); Has 7523 Blast hits to 7470 proteins in 455 species: Archae - 0; Bacteria - 255; Metazoa - 2062; Fungi - 26; Plants - 5000; Viruses - 120; Other Eukaryotes - 60 (source: NCBI BLink). & (p56725|zox_phavu : 126.0) Zeatin O-xylosyltransferase (EC 2.4.2.40) (Zeatin O-beta-D-xylosyltransferase) - Phaseolus vulgaris (Kidney bean) (French bean) & (gnl|cdd|36406 : 123.0) no description available & (reliability: 438.0) & (original description: no original description)'	'50.2.4':'Enzyme classification.EC_2 transferases.EC_2.4 glycosyltransferase':'UDP-glycosyltransferase 88B1 OS=Stevia rebaudiana (sp|q6vaa7|u88b1_stere : 250.0) & Enzyme classification.EC_2 transferases.EC_2.4 glycosyltransferase(50.2.4 : 182.6)'
Sbi_jg38038.t1	ptg000023l	18320075	18321265	+	397	POLX_TOBAC	Retrovirus-related Pol polyprotein from transposon TNT 1-94 [Includes: Protease, EC 3.4.23.-; Reverse transcriptase, EC 2.7.7.49; Endonuclease ]	Nicotiana tabacum (Common tobacco)	1328	121	2.2e-28	A0A2U1MLY4_ARTAN	Zinc finger, CCHC-type	Artemisia annua (Sweet wormwood)	637	368	7.88e-119	XP_010684154.1	uncharacterized protein LOC104898750	Beta vulgaris subsp. vulgaris	315	359	2.5e-119			aspartic-type endopeptidase activity [GO:0004190]; endonuclease activity [GO:0004519]; nucleic acid binding [GO:0003676]; RNA-directed DNA polymerase activity [GO:0003964]; zinc ion binding [GO:0008270]; DNA integration [GO:0015074]; proteolysis [GO:0006508]	DNA integration [GO:0015074]; proteolysis [GO:0006508]	aspartic-type endopeptidase activity [GO:0004190]; endonuclease activity [GO:0004519]; nucleic acid binding [GO:0003676]; RNA-directed DNA polymerase activity [GO:0003964]; zinc ion binding [GO:0008270]		GO:0003676; GO:0003964; GO:0004190; GO:0004519; GO:0006508; GO:0008270; GO:0015074				'27.3.73':'RNA.regulation of transcription.Zn-finger(CCHC)':'(p10978|polx_tobac : 110.0) Retrovirus-related Pol polyprotein from transposon TNT 1-94 [Includes: Protease (EC 3.4.23.-); Reverse transcriptase (EC 2.7.7.49); Endonuclease] - Nicotiana tabacum (Common tobacco) & (at4g00980 : 87.0) zinc knuckle (CCHC-type) family protein; FUNCTIONS IN: zinc ion binding, nucleic acid binding; INVOLVED IN: biological_process unknown; LOCATED IN: cellular_component unknown; EXPRESSED IN: 13 plant structures; EXPRESSED DURING: 7 growth stages; CONTAINS InterPro DOMAIN/s: Zinc finger, CCHC-type (InterPro:IPR001878), DEK, C-terminal (InterPro:IPR014876); BEST Arabidopsis thaliana protein match is: transcriptional coactivator p15 (PC4) family protein (KELP) (TAIR:AT4G10920.2); Has 580 Blast hits to 578 proteins in 41 species: Archae - 0; Bacteria - 0; Metazoa - 36; Fungi - 5; Plants - 539; Viruses - 0; Other Eukaryotes - 0 (source: NCBI BLink). & (reliability: 174.0) & (original description: no original description)'	'35.1':'not assigned.annotated':'Retrovirus-related Pol polyprotein from transposon TNT 1-94 OS=Nicotiana tabacum (sp|p10978|polx_tobac : 110.0)'
Sbi_jg38039.t1	ptg000023l	18325395	18325616	+	74																													'35.2':'not assigned.unknown':' no hits & (original description: no original description)'	'35.2':'not assigned.not annotated':' no hits & (original description: none)'
Sbi_jg38040.t1	ptg000023l	18567605	18568636	-	344	WAKLS_ARATH	Putative wall-associated receptor kinase-like 16, EC 2.7.11.-	Arabidopsis thaliana (Mouse-ear cress)	433	210	3.28e-63	A0A803KMS7_CHEQI	Protein kinase domain-containing protein	Chenopodium quinoa (Quinoa)	351	423	3.96e-145	XP_021772353.1	wall-associated receptor kinase-like 22	Chenopodium quinoa	364	423	1.19e-144			integral component of membrane [GO:0016021]; plasma membrane [GO:0005886]; ATP binding [GO:0005524]; protein serine kinase activity [GO:0106310]; protein serine/threonine kinase activity [GO:0004674]; cell surface receptor signaling pathway [GO:0007166]; protein phosphorylation [GO:0006468]	cell surface receptor signaling pathway [GO:0007166]; protein phosphorylation [GO:0006468]	ATP binding [GO:0005524]; protein serine kinase activity [GO:0106310]; protein serine/threonine kinase activity [GO:0004674]	integral component of membrane [GO:0016021]; plasma membrane [GO:0005886]	GO:0004674; GO:0005524; GO:0005886; GO:0006468; GO:0007166; GO:0016021; GO:0106310	IPR011009;IPR000719;IPR045274	Protein kinase domain	GO:0004672;GO:0005524;GO:0006468;GO:0007166	'30.2.25':'signalling.receptor kinases.wall associated kinase':'(gnl|cdd|36401 : 251.0) no description available & (at1g21210 : 217.0) cell wall-associated ser/thr kinase involved in cell elongation and lateral root development; wall associated kinase 4 (WAK4); FUNCTIONS IN: protein serine/threonine kinase activity, protein kinase activity, ATP binding, calcium ion binding; INVOLVED IN: protein amino acid phosphorylation, unidimensional cell growth, lateral root development; LOCATED IN: plasma membrane; EXPRESSED IN: root, trichome; CONTAINS InterPro DOMAIN/s: EGF-like calcium-binding (InterPro:IPR001881), EGF-like, type 3 (InterPro:IPR000742), Serine-threonine/tyrosine-protein kinase (InterPro:IPR001245), Protein kinase-like domain (InterPro:IPR011009), Serine/threonine-protein kinase, active site (InterPro:IPR008271), Protein kinase, catalytic domain (InterPro:IPR000719), EGF-like calcium-binding, conserved site (InterPro:IPR018097), EGF-type aspartate/asparagine hydroxylation site (InterPro:IPR000152), EGF calcium-binding (InterPro:IPR013091), EGF-like (InterPro:IPR006210); BEST Arabidopsis thaliana protein match is: wall-associated kinase 2 (TAIR:AT1G21270.1); Has 129683 Blast hits to 121711 proteins in 4745 species: Archae - 127; Bacteria - 14044; Metazoa - 54379; Fungi - 9626; Plants - 33474; Viruses - 427; Other Eukaryotes - 17606 (source: NCBI BLink). & (o24585|cri4_maize : 139.0) Putative receptor protein kinase CRINKLY4 precursor (EC 2.7.11.1) - Zea mays (Maize) & (gnl|cdd|87344 : 119.0) no description available & (reliability: 434.0) & (original description: no original description)'	'50.2.7':'Enzyme classification.EC_2 transferases.EC_2.7 transferase transferring phosphorus-containing group':'Wall-associated receptor kinase 4 OS=Arabidopsis thaliana (sp|q9lmn6|wak4_arath : 217.0) & Enzyme classification.EC_2 transferases.EC_2.7 transferase transferring phosphorus-containing group(50.2.7 : 71.5)'
Sbi_jg38041.t1	ptg000023l	18635705	18646390	+	267	GLYR1_ARATH	Glyoxylate/succinic semialdehyde reductase 1, AtGLYR1, AtGR1, SSA reductase 1, EC 1.1.1.79, EC 1.1.1.n11 (Gamma-hydroxybutyrate dehydrogenase, AtGHBDH)	Arabidopsis thaliana (Mouse-ear cress)	289	135	6.3e-37	A0A0K9QHJ4_SPIOL	Protein kinase domain-containing protein	Spinacia oleracea (Spinach)	576	197	1.28e-55	XP_021866931.1	serine/threonine-protein kinase D6PK-like	Spinacia oleracea	576	197	2.86e-55			cytosol [GO:0005829]; 3-hydroxybutyrate dehydrogenase activity [GO:0003858]; glyoxylate reductase (NADP+) activity [GO:0030267]; NAD binding [GO:0051287]; NADP binding [GO:0050661]; oxidoreductase activity, acting on the CH-OH group of donors, NAD or NADP as acceptor [GO:0016616]; response to oxidative stress [GO:0006979]	response to oxidative stress [GO:0006979]	3-hydroxybutyrate dehydrogenase activity [GO:0003858]; glyoxylate reductase (NADP+) activity [GO:0030267]; NAD binding [GO:0051287]; NADP binding [GO:0050661]; oxidoreductase activity, acting on the CH-OH group of donors, NAD or NADP as acceptor [GO:0016616]	cytosol [GO:0005829]	GO:0003858; GO:0005829; GO:0006979; GO:0016616; GO:0030267; GO:0050661; GO:0051287	IPR006115;IPR036291		GO:0050661	'7.1.3':'OPP.oxidative PP.6-phosphogluconate dehydrogenase':'(at3g25530 : 130.0) Encodes gamma-hydroxybutyrate dehydrogenase (AtGHBDH). Contains a NADP-binding domain. GHBDH is proposed to function in oxidative stress tolerance.; glyoxylate reductase 1 (GLYR1); FUNCTIONS IN: 3-hydroxybutyrate dehydrogenase activity, phosphogluconate dehydrogenase (decarboxylating) activity; INVOLVED IN: response to oxidative stress; LOCATED IN: cytosol; EXPRESSED IN: 23 plant structures; EXPRESSED DURING: 15 growth stages; CONTAINS InterPro DOMAIN/s: 6-phosphogluconate dehydrogenase, NAD-binding (InterPro:IPR006115), 6-phosphogluconate dehydrogenase, C-terminal-like (InterPro:IPR008927), Dehydrogenase, multihelical (InterPro:IPR013328), 3-hydroxyacid dehydrogenase/reductase (InterPro:IPR015815), NAD(P)-binding domain (InterPro:IPR016040), 3-hydroxyisobutyrate dehydrogenase-related, conserved site (InterPro:IPR002204); BEST Arabidopsis thaliana protein match is: glyoxylate reductase 2 (TAIR:AT1G17650.1); Has 35333 Blast hits to 34131 proteins in 2444 species: Archae - 798; Bacteria - 22429; Metazoa - 974; Fungi - 991; Plants - 531; Viruses - 0; Other Eukaryotes - 9610 (source: NCBI BLink). & (gnl|cdd|35630 : 96.5) no description available & (p15792|kpk1_phavu : 87.4) Protein kinase PVPK-1 (EC 2.7.11.1) - Phaseolus vulgaris (Kidney bean) (French bean) & (gnl|cdd|86323 : 84.0) no description available & (reliability: 260.0) & (original description: no original description)'	'35.1':'not assigned.annotated':'Glyoxylate/succinic semialdehyde reductase 1 OS=Arabidopsis thaliana (sp|q9lsv0|glyr1_arath : 130.0)'
Sbi_jg38042.t1	ptg000023l	18684829	18690511	-	649	CF107_ARATH	Protein high chlorophyll fluorescent 107	Arabidopsis thaliana (Mouse-ear cress)	652	770	0	A0A803N2D1_CHEQI	Uncharacterized protein	Chenopodium quinoa (Quinoa)	525	942	0	XP_021774299.1	protein high chlorophyll fluorescent 107-like	Chenopodium quinoa	646	1025	0			chloroplast [GO:0009507]; chloroplast envelope [GO:0009941]; chloroplast membrane [GO:0031969]; chloroplast stroma [GO:0009570]; plant-type vacuole [GO:0000325]; mRNA binding [GO:0003729]; protein self-association [GO:0043621]; single-stranded RNA binding [GO:0003727]; mRNA processing [GO:0006397]; negative regulation of exoribonuclease activity [GO:1901918]; plastid organization [GO:0009657]; regulation of translation [GO:0006417]; response to red light [GO:0010114]; RNA processing [GO:0006396]	mRNA processing [GO:0006397]; negative regulation of exoribonuclease activity [GO:1901918]; plastid organization [GO:0009657]; regulation of translation [GO:0006417]; response to red light [GO:0010114]; RNA processing [GO:0006396]	mRNA binding [GO:0003729]; protein self-association [GO:0043621]; single-stranded RNA binding [GO:0003727]	chloroplast [GO:0009507]; chloroplast envelope [GO:0009941]; chloroplast membrane [GO:0031969]; chloroplast stroma [GO:0009570]; plant-type vacuole [GO:0000325]	GO:0000325; GO:0003727; GO:0003729; GO:0006396; GO:0006397; GO:0006417; GO:0009507; GO:0009570; GO:0009657; GO:0009941; GO:0010114; GO:0031969; GO:0043621; GO:1901918	IPR019734;IPR044624;IPR011990;IPR003107	Tetratricopeptide repeat	GO:0005515;GO:0003729;GO:0006397;GO:0006396	'27.1':'RNA.processing':'(at3g17040 : 717.0) It is a RNA tetratricopeptide repeat-containing protein required for normal processing of transcripts from the polycistronic chloroplast psbB-psbT-psbH-petB-petD operon coding for proteins of the photosystem II and cytochrome b6/f complexes. Localizes to the chloroplast membrane. Involved in regulating plastidial gene expression and biogenesis.; high chlorophyll fluorescent 107 (HCF107); FUNCTIONS IN: binding; INVOLVED IN: plastid organization, RNA processing, regulation of translation; LOCATED IN: chloroplast envelope; EXPRESSED IN: 21 plant structures; EXPRESSED DURING: 13 growth stages; CONTAINS InterPro DOMAIN/s: RNA-processing protein, HAT helix (InterPro:IPR003107), Tetratricopeptide-like helical (InterPro:IPR011990), Tetratricopeptide repeat-containing (InterPro:IPR013026), Tetratricopeptide repeat (InterPro:IPR019734); BEST Arabidopsis thaliana protein match is: pre-mRNA splicing factor-related (TAIR:AT4G03430.1). & (q9fns4|mbb1_chlre : 249.0) PsbB mRNA maturation factor Mbb1, chloroplast precursor - Chlamydomonas reinhardtii & (gnl|cdd|35716 : 85.1) no description available & (reliability: 1434.0) & (original description: no original description)'	'16.6.3.3.5':'RNA processing.organelle machinery.RNA homeostasis.plastidial mRNA stabilisation.stability factor (HCF107)':'plastidial transcript stability factor (HCF107)'
Sbi_jg38043.t1	ptg000023l	18743069	18749268	-	176	ARPC4_ARATH	Actin-related protein 2/3 complex subunit 4 (Actin-related protein C4) (Arp2/3 complex 20 kDa subunit, p20-ARC)	Arabidopsis thaliana (Mouse-ear cress)	169	319	3.22e-112	G5DXD2_SILLA	Actin-like protein 2/3 complex subunit 4	Silene latifolia (White campion) (Bladder campion)	169	333	2.9e-115	XP_021730333.1	actin-related protein 2/3 complex subunit 4 isoform X1	Chenopodium quinoa	175	341	5.36e-118	K05755	actin related protein 2/3 complex, subunit 4	Arp2/3 protein complex [GO:0005885]; cell projection [GO:0042995]; cytoplasm [GO:0005737]; actin filament binding [GO:0051015]; actin filament polymerization [GO:0030041]; Arp2/3 complex-mediated actin nucleation [GO:0034314]; regulation of actin filament polymerization [GO:0030833]	actin filament polymerization [GO:0030041]; Arp2/3 complex-mediated actin nucleation [GO:0034314]; regulation of actin filament polymerization [GO:0030833]	actin filament binding [GO:0051015]	Arp2/3 protein complex [GO:0005885]; cell projection [GO:0042995]; cytoplasm [GO:0005737]	GO:0005737; GO:0005885; GO:0030041; GO:0030833; GO:0034314; GO:0042995; GO:0051015	IPR008384;IPR034666	Arp2/3 complex subunit 2/4	GO:0005885;GO:0015629;GO:0030041;GO:0034314;GO:0030833	'31.1':'cell.organisation':'(at4g14147 : 279.0) actin-related protein 2/3 complex 34kDa subunit family / arp2/3 complex 34kDa subunit family; ARPC4; CONTAINS InterPro DOMAIN/s: ARP23 complex 20kDa subunit (InterPro:IPR008384). & (gnl|cdd|37087 : 242.0) no description available & (gnl|cdd|69385 : 239.0) no description available & (reliability: 558.0) & (original description: no original description)'	'20.2.2.1.6':'Cytoskeleton organisation.microfilament network.actin polymerisation.Arp2/3 actin polymerization initiation complex.component ArpC4':'component ArpC4 of Arp2/3 actin polymerization initiation complex'
Sbi_jg38043.t2	ptg000023l	18743069	18749677	-	170	ARPC4_ARATH	Actin-related protein 2/3 complex subunit 4 (Actin-related protein C4) (Arp2/3 complex 20 kDa subunit, p20-ARC)	Arabidopsis thaliana (Mouse-ear cress)	169	320	8.15e-113	G5DXD2_SILLA	Actin-like protein 2/3 complex subunit 4	Silene latifolia (White campion) (Bladder campion)	169	334	9.34e-116	XP_019104094.1	PREDICTED: actin-related protein 2/3 complex subunit 4	Beta vulgaris subsp. vulgaris	169	338	6.51e-117	K05755	actin related protein 2/3 complex, subunit 4	Arp2/3 protein complex [GO:0005885]; cell projection [GO:0042995]; cytoplasm [GO:0005737]; actin filament binding [GO:0051015]; actin filament polymerization [GO:0030041]; Arp2/3 complex-mediated actin nucleation [GO:0034314]; regulation of actin filament polymerization [GO:0030833]	actin filament polymerization [GO:0030041]; Arp2/3 complex-mediated actin nucleation [GO:0034314]; regulation of actin filament polymerization [GO:0030833]	actin filament binding [GO:0051015]	Arp2/3 protein complex [GO:0005885]; cell projection [GO:0042995]; cytoplasm [GO:0005737]	GO:0005737; GO:0005885; GO:0030041; GO:0030833; GO:0034314; GO:0042995; GO:0051015	IPR008384;IPR034666	Arp2/3 complex subunit 2/4	GO:0005885;GO:0015629;GO:0030041;GO:0034314;GO:0030833	'31.1':'cell.organisation':'(at4g14147 : 281.0) actin-related protein 2/3 complex 34kDa subunit family / arp2/3 complex 34kDa subunit family; ARPC4; CONTAINS InterPro DOMAIN/s: ARP23 complex 20kDa subunit (InterPro:IPR008384). & (gnl|cdd|37087 : 246.0) no description available & (gnl|cdd|69385 : 241.0) no description available & (reliability: 562.0) & (original description: no original description)'	'20.2.2.1.6':'Cytoskeleton organisation.microfilament network.actin polymerisation.Arp2/3 actin polymerization initiation complex.component ArpC4':'component ArpC4 of Arp2/3 actin polymerization initiation complex'
Sbi_jg38044.t1	ptg000023l	18768173	18775771	+	415							A0A0K9Q7L3_SPIOL	Uncharacterized protein	Spinacia oleracea (Spinach)	414	706	0	XP_021862529.1	uncharacterized protein LOC110801470	Spinacia oleracea	414	706	0								IPR017896;IPR021039;IPR017900			'35.2':'not assigned.unknown':' (original description: no original description)'	'35.2':'not assigned.not annotated':' no hits & (original description: none)'
Sbi_jg38045.t1	ptg000023l	18785968	18787877	+	223							A0A0J8B8B2_BETVV	Uncharacterized protein	Beta vulgaris subsp. vulgaris (Beet)	325	82.8	7.48e-15	XP_019105472.1	PREDICTED: uncharacterized protein LOC109135208	Beta vulgaris subsp. vulgaris	210	84	9.67e-16											'35.2':'not assigned.unknown':' no hits & (original description: no original description)'	'35.2':'not assigned.not annotated':' no hits & (original description: none)'
Sbi_jg38046.t1	ptg000023l	18894500	18919314	+	809	ACLB1_ORYSJ	ATP-citrate synthase beta chain protein 1, ATP-citrate synthase B-1, EC 2.3.3.8 (ATP-citrate lyase B-1) (Citrate cleavage enzyme B-1)	Oryza sativa subsp. japonica (Rice)	608	1153	0	A0A0K9RSM1_SPIOL	ATP citrate synthase, EC 2.3.3.8	Spinacia oleracea (Spinach)	608	1220	0	XP_021730338.1	ATP-citrate synthase beta chain protein 1-like	Chenopodium quinoa	608	1221	0	K01648	ATP citrate (pro-S)-lyase [EC:2.3.3.8]	cytosol [GO:0005829]; ATP binding [GO:0005524]; ATP citrate synthase activity [GO:0003878]; lyase activity [GO:0016829]; metal ion binding [GO:0046872]; acetyl-CoA biosynthetic process [GO:0006085]; fatty acid biosynthetic process [GO:0006633]	acetyl-CoA biosynthetic process [GO:0006085]; fatty acid biosynthetic process [GO:0006633]	ATP binding [GO:0005524]; ATP citrate synthase activity [GO:0003878]; lyase activity [GO:0016829]; metal ion binding [GO:0046872]	cytosol [GO:0005829]	GO:0003878; GO:0005524; GO:0005829; GO:0006085; GO:0006633; GO:0016829; GO:0046872	IPR017440;IPR002020;IPR033847;IPR016143;IPR017866;IPR016102;IPR036291;IPR005811;IPR036969	Citrate synthase;Citrate synthase superfamily	GO:0046912;GO:0003824	'8.2.11':'TCA / org transformation.other organic acid transformatons.atp-citrate lyase':'(at3g06650 : 1105.0) One of the two genes encoding subunit B of the trimeric enzyme ATP Citrate lyase; ATP-citrate lyase B-1 (ACLB-1); FUNCTIONS IN: ATP citrate synthase activity; INVOLVED IN: acetyl-CoA biosynthetic process; LOCATED IN: citrate lyase complex, membrane; EXPRESSED IN: 23 plant structures; EXPRESSED DURING: 14 growth stages; CONTAINS InterPro DOMAIN/s: Succinyl-CoA synthetase, beta subunit, conserved site (InterPro:IPR017866), Citrate synthase-like, small alpha subdomain (InterPro:IPR016143), Succinyl-CoA ligase, alpha subunit (InterPro:IPR005810), ATP-citrate lyase/succinyl-CoA ligase (InterPro:IPR005811), NAD(P)-binding domain (InterPro:IPR016040), CoA-binding (InterPro:IPR003781), Citrate synthase-like, core (InterPro:IPR016141), ATP-citrate lyase/succinyl-CoA ligase, active site (InterPro:IPR017440), Citrate synthase-like (InterPro:IPR002020), Succinyl-CoA synthetase-like (InterPro:IPR016102); BEST Arabidopsis thaliana protein match is: ATP citrate lyase subunit B 2 (TAIR:AT5G49460.1); Has 8069 Blast hits to 8065 proteins in 2074 species: Archae - 271; Bacteria - 4029; Metazoa - 557; Fungi - 289; Plants - 162; Viruses - 0; Other Eukaryotes - 2761 (source: NCBI BLink). & (gnl|cdd|36468 : 847.0) no description available & (gnl|cdd|30423 : 190.0) no description available & (q6zl94|suca_orysa : 101.0) Probable succinyl-CoA ligase [GDP-forming] subunit alpha, mitochondrial precursor (EC 6.2.1.4) (Succinyl-CoA synthetase subunit alpha) (SCS-alpha) - Oryza sativa (Rice) & (reliability: 2210.0) & (original description: no original description)'	'5.1.1.2.2':'Lipid metabolism.fatty acid metabolism.citrate shuttle.ATP-dependent citrate lyase heterodimer.beta chain':'beta chain of ATP-dependent citrate lyase complex'
Sbi_jg38047.t1	ptg000023l	18993836	18994909	-	159	IQM6_ARATH	IQ domain-containing protein IQM6 (IQ motif-containing protein 6)	Arabidopsis thaliana (Mouse-ear cress)	575	199	2.29e-60	A2I5F3_BETVU	Calmodulin-binding protein	Beta vulgaris (Sugar beet)	525	222	3.36e-67	XP_010696533.1	IQ domain-containing protein IQM1	Beta vulgaris subsp. vulgaris	525	222	7.5e-67			cytoplasm [GO:0005737]; nucleus [GO:0005634]			cytoplasm [GO:0005737]; nucleus [GO:0005634]	GO:0005634; GO:0005737	IPR044159			'30.3':'signalling.calcium':'(at3g58480 : 199.0) calmodulin-binding family protein; BEST Arabidopsis thaliana protein match is: calmodulin-binding family protein (TAIR:AT3G13600.1); Has 404 Blast hits to 327 proteins in 76 species: Archae - 0; Bacteria - 22; Metazoa - 8; Fungi - 105; Plants - 225; Viruses - 0; Other Eukaryotes - 44 (source: NCBI BLink). & (reliability: 398.0) & (original description: no original description)'	'35.1':'not assigned.annotated':'IQ domain-containing protein IQM6 OS=Arabidopsis thaliana (sp|q9m2g8|iqm6_arath : 199.0)'
Sbi_jg38048.t1	ptg000023l	18997527	18999826	+	450	RFA1D_ARATH	Replication protein A 70 kDa DNA-binding subunit D, AtRPA70D (AtRPA1-4) (Replication factor A protein 1D) (Replication protein A 1D, AtRPA1D)	Arabidopsis thaliana (Mouse-ear cress)	629	84.7	3.4e-16	A0A803MM83_CHEQI	Rep_fac-A_C domain-containing protein	Chenopodium quinoa (Quinoa)	434	194	3.87e-53	XP_021762954.1	replication protein A 70 kDa DNA-binding subunit B-like	Chenopodium quinoa	427	195	2.24e-53	K07466	replication factor A1	DNA replication factor A complex [GO:0005662]; ATP binding [GO:0005524]; damaged DNA binding [GO:0003684]; helicase activity [GO:0004386]; hydrolase activity [GO:0016787]; metal ion binding [GO:0046872]; single-stranded telomeric DNA binding [GO:0043047]; DNA unwinding involved in DNA replication [GO:0006268]; double-strand break repair via homologous recombination [GO:0000724]; meiotic cell cycle [GO:0051321]; nucleotide-excision repair [GO:0006289]; telomere maintenance via telomerase [GO:0007004]	DNA unwinding involved in DNA replication [GO:0006268]; double-strand break repair via homologous recombination [GO:0000724]; meiotic cell cycle [GO:0051321]; nucleotide-excision repair [GO:0006289]; telomere maintenance via telomerase [GO:0007004]	ATP binding [GO:0005524]; damaged DNA binding [GO:0003684]; helicase activity [GO:0004386]; hydrolase activity [GO:0016787]; metal ion binding [GO:0046872]; single-stranded telomeric DNA binding [GO:0043047]	DNA replication factor A complex [GO:0005662]	GO:0000724; GO:0003684; GO:0004386; GO:0005524; GO:0005662; GO:0006268; GO:0006289; GO:0007004; GO:0016787; GO:0043047; GO:0046872; GO:0051321	IPR012340;IPR004591;IPR013955	Replication factor A protein 1	GO:0003677;GO:0005634;GO:0006260;GO:0006281;GO:0006310	'27.1.2':'RNA.processing.RNA helicase':'(at5g61000 : 82.4) RPA70D; FUNCTIONS IN: DNA binding, nucleic acid binding; INVOLVED IN: DNA replication; LOCATED IN: nucleus; EXPRESSED IN: 22 plant structures; EXPRESSED DURING: 13 growth stages; CONTAINS InterPro DOMAIN/s: Replication factor-a protein 1 Rpa1 (InterPro:IPR004591), Nucleic acid-binding, OB-fold-like (InterPro:IPR016027), Nucleic acid-binding, OB-fold (InterPro:IPR012340), Nucleic acid binding, OB-fold, tRNA/helicase-type (InterPro:IPR004365), Replication factor A, C-terminal (InterPro:IPR013955), Replication factor-A protein 1, N-terminal (InterPro:IPR007199); BEST Arabidopsis thaliana protein match is: RPA70-kDa subunit B (TAIR:AT5G08020.1); Has 1807 Blast hits to 1807 proteins in 277 species: Archae - 0; Bacteria - 0; Metazoa - 736; Fungi - 347; Plants - 385; Viruses - 0; Other Eukaryotes - 339 (source: NCBI BLink). & (reliability: 164.8) & (original description: no original description)'| '28.1':'DNA.synthesis/chromatin structure':'(at5g61000 : 82.4) RPA70D; FUNCTIONS IN: DNA binding, nucleic acid binding; INVOLVED IN: DNA replication; LOCATED IN: nucleus; EXPRESSED IN: 22 plant structures; EXPRESSED DURING: 13 growth stages; CONTAINS InterPro DOMAIN/s: Replication factor-a protein 1 Rpa1 (InterPro:IPR004591), Nucleic acid-binding, OB-fold-like (InterPro:IPR016027), Nucleic acid-binding, OB-fold (InterPro:IPR012340), Nucleic acid binding, OB-fold, tRNA/helicase-type (InterPro:IPR004365), Replication factor A, C-terminal (InterPro:IPR013955), Replication factor-A protein 1, N-terminal (InterPro:IPR007199); BEST Arabidopsis thaliana protein match is: RPA70-kDa subunit B (TAIR:AT5G08020.1); Has 1807 Blast hits to 1807 proteins in 277 species: Archae - 0; Bacteria - 0; Metazoa - 736; Fungi - 347; Plants - 385; Viruses - 0; Other Eukaryotes - 339 (source: NCBI BLink). & (reliability: 160.2) & (original description: no original description)'	'35.1':'not assigned.annotated':'Replication protein A 70 kDa DNA-binding subunit D OS=Arabidopsis thaliana (sp|q9fme0|rfa1d_arath : 82.4)'
Sbi_jg38049.t1	ptg000023l	19037814	19052541	+	1126	PHYB_TOBAC	Phytochrome B	Nicotiana tabacum (Common tobacco)	1132	1931	0	A0A803N2C6_CHEQI	Phytochrome	Chenopodium quinoa (Quinoa)	1123	2169	0	XP_021774295.1	phytochrome B-like	Chenopodium quinoa	1123	2169	0	K11354	two-component system, chemotaxis family, sensor kinase Cph1 [EC:2.7.13.3]	endoplasmic reticulum [GO:0005783]; nucleus [GO:0005634]; ethylene binding [GO:0051740]; phosphorelay sensor kinase activity [GO:0000155]; photoreceptor activity [GO:0009881]; protein homodimerization activity [GO:0042803]; detection of visible light [GO:0009584]; negative regulation of ethylene-activated signaling pathway [GO:0010105]; protein-tetrapyrrole linkage [GO:0017006]; red, far-red light phototransduction [GO:0009585]; regulation of transcription, DNA-templated [GO:0006355]	detection of visible light [GO:0009584]; negative regulation of ethylene-activated signaling pathway [GO:0010105]; protein-tetrapyrrole linkage [GO:0017006]; red, far-red light phototransduction [GO:0009585]; regulation of transcription, DNA-templated [GO:0006355]	ethylene binding [GO:0051740]; phosphorelay sensor kinase activity [GO:0000155]; photoreceptor activity [GO:0009881]; protein homodimerization activity [GO:0042803]	endoplasmic reticulum [GO:0005783]; nucleus [GO:0005634]	GO:0000155; GO:0005634; GO:0005783; GO:0006355; GO:0009584; GO:0009585; GO:0009881; GO:0010105; GO:0017006; GO:0042803; GO:0051740	IPR013767;IPR003661;IPR000014;IPR003594;IPR013516;IPR036890;IPR035965;IPR044767;IPR016132;IPR013515;IPR036097;IPR043150;IPR005467;IPR001294;IPR013654;IPR029016;IPR003018;IPR012129	PAS fold;Signal transduction histidine kinase, dimerisation/phosphoacceptor domain;PAS domain;Phytochrome chromophore binding site;PAS domain superfamily;Phytochrome chromophore attachment domain;Phytochrome, central region;Signal transduction histidine kinase, dimerisation/phosphoacceptor domain superfamily;Phytochrome, PHY domain;Histidine kinase domain;Phytochrome;GAF domain;Phytochrome A/B/C/D/E	GO:0006355;GO:0000155;GO:0007165;GO:0018298;GO:0009584;GO:0005515;GO:0009585;GO:0009881;GO:0017006;GO:0042803	'30.11':'signalling.light':'(p29130|phyb_tobac : 1915.0) Phytochrome B - Nicotiana tabacum (Common tobacco) & (at2g18790 : 1799.0) Red/far-red photoreceptor involved in the regulation of de-etiolation. Exists in two inter-convertible forms: Pr and Pfr (active). Involved in the light-promotion of seed germination and in the shade avoidance response.; phytochrome B (PHYB); CONTAINS InterPro DOMAIN/s: Phytochrome, central region (InterPro:IPR013515), Signal transduction histidine kinase, core (InterPro:IPR005467), PAS fold (InterPro:IPR013767), PAS (InterPro:IPR000014), Phytochrome chromophore attachment domain (InterPro:IPR016132), ATPase-like, ATP-binding domain (InterPro:IPR003594), PAS fold-2 (InterPro:IPR013654), Phytochrome A/B/C/D/E (InterPro:IPR012129), Phytochrome (InterPro:IPR001294), Phytochrome chromophore binding site (InterPro:IPR013516), Signal transduction histidine kinase, subgroup 1, dimerisation/phosphoacceptor domain (InterPro:IPR003661), GAF (InterPro:IPR003018); BEST Arabidopsis thaliana protein match is: phytochrome D (TAIR:AT4G16250.1); Has 25059 Blast hits to 24774 proteins in 3701 species: Archae - 266; Bacteria - 19279; Metazoa - 9; Fungi - 493; Plants - 3930; Viruses - 5; Other Eukaryotes - 1077 (source: NCBI BLink). & (gnl|cdd|84719 : 347.0) no description available & (reliability: 3598.0) & (original description: no original description)'	'26.1.1.1':'External stimuli response.light.red/far red light.phytochrome photoreceptor (PHY)':'phytochrome photoreceptor (PHY)'| '26.4.1.2':'External stimuli response.temperature.sensing and signalling.temperature sensor protein (PHY-B)':'temperature sensor protein (PHY-B)'
Sbi_jg38050.t1	ptg000023l	19059433	19073077	+	766	SIS8_ARATH	Probable serine/threonine-protein kinase SIS8, EC 2.7.11.1 (MAPKK kinase SIS8) (Protein SUGAR INSENSITIVE 8)	Arabidopsis thaliana (Mouse-ear cress)	1030	369	1.59e-112	A0A803N2C5_CHEQI	Uncharacterized protein	Chenopodium quinoa (Quinoa)	774	1235	0	XP_021730341.1	tyrosine-protein kinase receptor UFO-like	Chenopodium quinoa	774	1243	0			mitochondrion [GO:0005739]; nucleus [GO:0005634]; ATP binding [GO:0005524]; protein serine kinase activity [GO:0106310]; protein serine/threonine kinase activity [GO:0004674]; protein serine/threonine/tyrosine kinase activity [GO:0004712]; protein phosphorylation [GO:0006468]; response to salt stress [GO:0009651]; sugar mediated signaling pathway [GO:0010182]	protein phosphorylation [GO:0006468]; response to salt stress [GO:0009651]; sugar mediated signaling pathway [GO:0010182]	ATP binding [GO:0005524]; protein serine kinase activity [GO:0106310]; protein serine/threonine kinase activity [GO:0004674]; protein serine/threonine/tyrosine kinase activity [GO:0004712]	mitochondrion [GO:0005739]; nucleus [GO:0005634]	GO:0004674; GO:0004712; GO:0005524; GO:0005634; GO:0005739; GO:0006468; GO:0009651; GO:0010182; GO:0106310	IPR035965;IPR000719;IPR000014;IPR008271;IPR001245;IPR013767;IPR011009	PAS domain superfamily;Protein kinase domain;PAS domain;PAS fold	GO:0004672;GO:0005524;GO:0006468;GO:0006355	'29.4':'protein.postranslational modification':'(at5g49470 : 848.0) PAS domain-containing protein tyrosine kinase family protein; FUNCTIONS IN: protein serine/threonine/tyrosine kinase activity, kinase activity; INVOLVED IN: protein amino acid phosphorylation, regulation of transcription, DNA-dependent; EXPRESSED IN: 13 plant structures; EXPRESSED DURING: 4 anthesis, F mature embryo stage, petal differentiation and expansion stage, E expanded cotyledon stage, D bilateral stage; CONTAINS InterPro DOMAIN/s: PAS fold (InterPro:IPR013767), Serine/threonine-protein kinase domain (InterPro:IPR002290), Serine-threonine/tyrosine-protein kinase (InterPro:IPR001245), Protein kinase-like domain (InterPro:IPR011009), Serine/threonine-protein kinase, active site (InterPro:IPR008271), Protein kinase, catalytic domain (InterPro:IPR000719), Tyrosine-protein kinase, catalytic domain (InterPro:IPR020635); BEST Arabidopsis thaliana protein match is: PAS domain-containing protein tyrosine kinase family protein (TAIR:AT1G67890.1). & (gnl|cdd|35413 : 333.0) no description available & (gnl|cdd|87344 : 252.0) no description available & (q8lkz1|nork_pea : 120.0) Nodulation receptor kinase precursor (EC 2.7.11.1) - Pisum sativum (Garden pea) & (reliability: 1696.0) & (original description: no original description)'| '30.6':'signalling.MAP kinases':'(at5g49470 : 848.0) PAS domain-containing protein tyrosine kinase family protein; FUNCTIONS IN: protein serine/threonine/tyrosine kinase activity, kinase activity; INVOLVED IN: protein amino acid phosphorylation, regulation of transcription, DNA-dependent; EXPRESSED IN: 13 plant structures; EXPRESSED DURING: 4 anthesis, F mature embryo stage, petal differentiation and expansion stage, E expanded cotyledon stage, D bilateral stage; CONTAINS InterPro DOMAIN/s: PAS fold (InterPro:IPR013767), Serine/threonine-protein kinase domain (InterPro:IPR002290), Serine-threonine/tyrosine-protein kinase (InterPro:IPR001245), Protein kinase-like domain (InterPro:IPR011009), Serine/threonine-protein kinase, active site (InterPro:IPR008271), Protein kinase, catalytic domain (InterPro:IPR000719), Tyrosine-protein kinase, catalytic domain (InterPro:IPR020635); BEST Arabidopsis thaliana protein match is: PAS domain-containing protein tyrosine kinase family protein (TAIR:AT1G67890.1). & (gnl|cdd|35413 : 333.0) no description available & (gnl|cdd|87344 : 252.0) no description available & (q8lkz1|nork_pea : 120.0) Nodulation receptor kinase precursor (EC 2.7.11.1) - Pisum sativum (Garden pea) & (reliability: 1660.0) & (original description: no original description)'	'18.4.1.30':'Protein modification.phosphorylation.TKL protein kinase superfamily.protein kinase (MAP3K-RAF)':'protein kinase (MAP3K-RAF)'
Sbi_jg38051.t1	ptg000023l	19074851	19083464	-	111	HYPK_MOUSE	Huntingtin-interacting protein K (Huntingtin yeast partner K)	Mus musculus (Mouse)	121	63.2	7.02e-13	A2Q2W3_MEDTR	Huntingtin-interacting K-like protein	Medicago truncatula (Barrel medic) (Medicago tribuloides)	110	194	4.5e-62	XP_021862513.1	huntingtin-interacting protein K	Spinacia oleracea	113	199	1.36e-63			cytoplasm [GO:0005737]; microtubule cytoskeleton [GO:0015630]; nucleoplasm [GO:0005654]; nucleus [GO:0005634]; protein-containing complex [GO:0032991]; protein N-terminus binding [GO:0047485]; negative regulation of apoptotic process [GO:0043066]; protein stabilization [GO:0050821]	negative regulation of apoptotic process [GO:0043066]; protein stabilization [GO:0050821]	protein N-terminus binding [GO:0047485]	cytoplasm [GO:0005737]; microtubule cytoskeleton [GO:0015630]; nucleoplasm [GO:0005654]; nucleus [GO:0005634]; protein-containing complex [GO:0032991]	GO:0005634; GO:0005654; GO:0005737; GO:0015630; GO:0032991; GO:0043066; GO:0047485; GO:0050821	IPR044034;IPR038922			'35.1':'not assigned.no ontology':'(at3g06610 : 82.0) DNA-binding enhancer protein-related; Has 198 Blast hits to 198 proteins in 90 species: Archae - 0; Bacteria - 0; Metazoa - 126; Fungi - 17; Plants - 36; Viruses - 0; Other Eukaryotes - 19 (source: NCBI BLink). & (reliability: 164.0) & (original description: no original description)'	'18.2.1.4':'Protein modification.acetylation.NatA/NatE N-terminal acetylase complexes.shared regulatory component HYPK':'regulatory component HYPK of NatA/NatE N-terminal acetylase complexes'
Sbi_jg38052.t1	ptg000023l	19091328	19096703	-	373	PME67_ARATH	Probable pectinesterase 67, PE 67, EC 3.1.1.11 (Pectin methylesterase 67, AtPME67)	Arabidopsis thaliana (Mouse-ear cress)	344	460	6.21e-162	A0A803N2C3_CHEQI	Pectinesterase, EC 3.1.1.11	Chenopodium quinoa (Quinoa)	328	563	0	XP_010671738.1	PREDICTED: probable pectinesterase 67	Beta vulgaris subsp. vulgaris	350	610	0	K01051	pectinesterase [EC:3.1.1.11]	extracellular region [GO:0005576]; aspartyl esterase activity [GO:0045330]; carboxylic ester hydrolase activity [GO:0052689]; pectinesterase activity [GO:0030599]; cell wall modification [GO:0042545]; pectin catabolic process [GO:0045490]	cell wall modification [GO:0042545]; pectin catabolic process [GO:0045490]	aspartyl esterase activity [GO:0045330]; carboxylic ester hydrolase activity [GO:0052689]; pectinesterase activity [GO:0030599]	extracellular region [GO:0005576]	GO:0005576; GO:0030599; GO:0042545; GO:0045330; GO:0045490; GO:0052689	IPR000070;IPR033131;IPR012334;IPR011050	Pectinesterase, catalytic;Pectinesterase, Asp active site;Pectin lyase fold;Pectin lyase fold/virulence factor	GO:0030599;GO:0042545	'10.8.1':'cell wall.pectin*esterases.PME':'(at3g17060 : 456.0) Pectin lyase-like superfamily protein; FUNCTIONS IN: pectinesterase activity; INVOLVED IN: cell wall modification; LOCATED IN: endomembrane system, cell wall, plant-type cell wall; EXPRESSED IN: 9 plant structures; EXPRESSED DURING: L mature pollen stage, M germinated pollen stage, 4 anthesis, C globular stage, petal differentiation and expansion stage; CONTAINS InterPro DOMAIN/s: Pectinesterase, active site (InterPro:IPR018040), Pectin lyase fold/virulence factor (InterPro:IPR011050), Pectinesterase, catalytic (InterPro:IPR000070), Pectin lyase fold (InterPro:IPR012334); BEST Arabidopsis thaliana protein match is: Pectin lyase-like superfamily protein (TAIR:AT5G19730.1); Has 2473 Blast hits to 2430 proteins in 320 species: Archae - 8; Bacteria - 629; Metazoa - 1; Fungi - 193; Plants - 1617; Viruses - 0; Other Eukaryotes - 25 (source: NCBI BLink). & (gnl|cdd|85238 : 239.0) no description available & (p83218|pme_dauca : 152.0) Pectinesterase (EC 3.1.1.11) (Pectin methylesterase) (PE) - Daucus carota (Carrot) & (reliability: 912.0) & (original description: no original description)'	'21.3.1.2.1':'Cell wall organisation.pectin.homogalacturonan.modification and degradation.pectin methylesterase':'pectin methylesterase'
Sbi_jg38053.t1	ptg000023l	19132417	19132707	+	97	PP192_ARATH	Pentatricopeptide repeat-containing protein At2g37320	Arabidopsis thaliana (Mouse-ear cress)	500	86.7	3.58e-20	A0A0K9S2V6_SPIOL	Uncharacterized protein	Spinacia oleracea (Spinach)	534	143	3.07e-38	XP_021774289.1	pentatricopeptide repeat-containing protein At2g37320-like	Chenopodium quinoa	535	147	1.75e-39			intracellular membrane-bounded organelle [GO:0043231]; RNA binding [GO:0003723]; RNA modification [GO:0009451]	RNA modification [GO:0009451]	RNA binding [GO:0003723]	intracellular membrane-bounded organelle [GO:0043231]	GO:0003723; GO:0009451; GO:0043231	IPR011990;IPR002885	Pentatricopeptide repeat	GO:0005515	'35.2':'not assigned.unknown':' no hits & (original description: no original description)'	'35.2':'not assigned.not annotated':' no hits & (original description: none)'
Sbi_jg38054.t1	ptg000023l	19132906	19133960	+	304	PP192_ARATH	Pentatricopeptide repeat-containing protein At2g37320	Arabidopsis thaliana (Mouse-ear cress)	500	255	1.41e-80	A0A0K9S2V6_SPIOL	Uncharacterized protein	Spinacia oleracea (Spinach)	534	343	1.02e-111	XP_021862551.1	pentatricopeptide repeat-containing protein At2g37320	Spinacia oleracea	534	343	2.27e-111			intracellular membrane-bounded organelle [GO:0043231]; RNA binding [GO:0003723]; RNA modification [GO:0009451]	RNA modification [GO:0009451]	RNA binding [GO:0003723]	intracellular membrane-bounded organelle [GO:0043231]	GO:0003723; GO:0009451; GO:0043231	IPR002885;IPR011990	Pentatricopeptide repeat	GO:0005515	'35.1.5':'not assigned.no ontology.pentatricopeptide (PPR) repeat-containing protein':'(at2g37320 : 257.0) Tetratricopeptide repeat (TPR)-like superfamily protein; FUNCTIONS IN: molecular_function unknown; INVOLVED IN: biological_process unknown; LOCATED IN: mitochondrion; EXPRESSED IN: shoot apex, embryo, leaf whorl, flower, seed; EXPRESSED DURING: F mature embryo stage, petal differentiation and expansion stage, E expanded cotyledon stage, D bilateral stage; CONTAINS InterPro DOMAIN/s: Pentatricopeptide repeat (InterPro:IPR002885); BEST Arabidopsis thaliana protein match is: Tetratricopeptide repeat (TPR)-like superfamily protein (TAIR:AT3G24000.1); Has 40972 Blast hits to 13911 proteins in 248 species: Archae - 0; Bacteria - 4; Metazoa - 85; Fungi - 62; Plants - 40344; Viruses - 0; Other Eukaryotes - 477 (source: NCBI BLink). & (reliability: 514.0) & (original description: no original description)'	'35.1':'not assigned.annotated':'Pentatricopeptide repeat-containing protein At2g37320 OS=Arabidopsis thaliana (sp|q9zut4|pp192_arath : 257.0)'
Sbi_jg38055.t1	ptg000023l	19152979	19154241	-	98	NB5R1_ARATH	NADH--cytochrome b5 reductase 1, EC 1.6.2.2	Arabidopsis thaliana (Mouse-ear cress)	281	100	5.17e-26	A0A803KRE4_CHEQI	NADH-cytochrome b5 reductase, EC 1.6.2.2	Chenopodium quinoa (Quinoa)	282	111	7.64e-28	XP_021720626.1	NADH--cytochrome b5 reductase 1-like	Chenopodium quinoa	282	111	1.71e-27			endoplasmic reticulum [GO:0005783]; integral component of membrane [GO:0016021]; mitochondrial outer membrane [GO:0005741]; plant-type cell wall [GO:0009505]; plastid [GO:0009536]; cytochrome-b5 reductase activity, acting on NAD(P)H [GO:0004128]; electron transport chain [GO:0022900]	electron transport chain [GO:0022900]	cytochrome-b5 reductase activity, acting on NAD(P)H [GO:0004128]	endoplasmic reticulum [GO:0005783]; integral component of membrane [GO:0016021]; mitochondrial outer membrane [GO:0005741]; plant-type cell wall [GO:0009505]; plastid [GO:0009536]	GO:0004128; GO:0005741; GO:0005783; GO:0009505; GO:0009536; GO:0016021; GO:0022900	IPR008333;IPR001834;IPR017938		GO:0016491	'21.99':'redox.misc':'(at5g17770 : 100.0) Encodes NADH:cytochrome (Cyt) b5 reductase that displayed strict specificity to NADH for the reduction of a recombinant Cyt b5 (AtB5-A), whereas no Cyt b5 reduction was observed when NADPH was used as the electron donor.; NADH:cytochrome B5 reductase 1 (CBR); FUNCTIONS IN: cytochrome-b5 reductase activity; INVOLVED IN: electron transport chain; LOCATED IN: endoplasmic reticulum, plasma membrane, plant-type cell wall; EXPRESSED IN: 25 plant structures; EXPRESSED DURING: 15 growth stages; CONTAINS InterPro DOMAIN/s: Oxidoreductase FAD/NAD(P)-binding (InterPro:IPR001433), Ferredoxin reductase-type FAD-binding domain (InterPro:IPR017927), Oxidoreductase, FAD-binding domain (InterPro:IPR008333), Riboflavin synthase-like beta-barrel (InterPro:IPR017938), Flavoprotein pyridine nucleotide cytochrome reductase (InterPro:IPR001709), NADH:cytochrome b5 reductase (CBR) (InterPro:IPR001834); BEST Arabidopsis thaliana protein match is: FAD/NAD(P)-binding oxidoreductase (TAIR:AT5G20080.1); Has 1807 Blast hits to 1807 proteins in 277 species: Archae - 0; Bacteria - 0; Metazoa - 736; Fungi - 347; Plants - 385; Viruses - 0; Other Eukaryotes - 339 (source: NCBI BLink). & (reliability: 200.0) & (original description: no original description)'	'35.1':'not assigned.annotated':'NADH--cytochrome b5 reductase 1 OS=Arabidopsis thaliana (sp|q9znt1|nb5r1_arath : 100.0)'
Sbi_jg38056.t1	ptg000023l	19156499	19157017	-	173																													'35.2':'not assigned.unknown':' no hits & (original description: no original description)'	'35.2':'not assigned.not annotated':' no hits & (original description: none)'
Sbi_jg38057.t1	ptg000023l	19157219	19157500	-	94													KMT19414.1	hypothetical protein BVRB_1g012620	Beta vulgaris subsp. vulgaris	461	55.1	3.42e-06											'35.2':'not assigned.unknown':' no hits & (original description: no original description)'	'35.2':'not assigned.not annotated':' no hits & (original description: none)'
Sbi_jg38058.t1	ptg000023l	19158898	19160076	+	154																													'35.2':'not assigned.unknown':' no hits & (original description: no original description)'	'35.2':'not assigned.not annotated':' no hits & (original description: none)'
Sbi_jg38059.t1	ptg000023l	19168990	19173624	+	338	PER29_ARATH	Peroxidase 29, Atperox P29, EC 1.11.1.7 (ATP40)	Arabidopsis thaliana (Mouse-ear cress)	339	347	3.66e-118	A0A803N2C1_CHEQI	Peroxidase, EC 1.11.1.7	Chenopodium quinoa (Quinoa)	336	482	8.86e-169	KMT16280.1	hypothetical protein BVRB_3g054310	Beta vulgaris subsp. vulgaris	335	504	5.87e-177	K00430	peroxidase [EC:1.11.1.7]	extracellular region [GO:0005576]; plant-type cell wall [GO:0009505]; heme binding [GO:0020037]; metal ion binding [GO:0046872]; peroxidase activity [GO:0004601]; hydrogen peroxide catabolic process [GO:0042744]; response to oxidative stress [GO:0006979]	hydrogen peroxide catabolic process [GO:0042744]; response to oxidative stress [GO:0006979]	heme binding [GO:0020037]; metal ion binding [GO:0046872]; peroxidase activity [GO:0004601]	extracellular region [GO:0005576]; plant-type cell wall [GO:0009505]	GO:0004601; GO:0005576; GO:0006979; GO:0009505; GO:0020037; GO:0042744; GO:0046872	IPR002016;IPR019794;IPR019793;IPR010255;IPR033905;IPR000823	Haem peroxidase;Peroxidase, active site;Haem peroxidase superfamily;Secretory peroxidase;Plant peroxidase	GO:0004601;GO:0006979;GO:0020037;GO:0042744	'26.12':'misc.peroxidases':'(at3g17070 : 334.0) Peroxidase family protein; FUNCTIONS IN: peroxidase activity, heme binding; INVOLVED IN: response to oxidative stress, oxidation reduction; LOCATED IN: endomembrane system; EXPRESSED IN: guard cell; CONTAINS InterPro DOMAIN/s: Haem peroxidase (InterPro:IPR010255), Plant peroxidase (InterPro:IPR000823), Haem peroxidase, plant/fungal/bacterial (InterPro:IPR002016); BEST Arabidopsis thaliana protein match is: Peroxidase superfamily protein (TAIR:AT5G40150.1); Has 4731 Blast hits to 4708 proteins in 320 species: Archae - 0; Bacteria - 4; Metazoa - 13; Fungi - 403; Plants - 4233; Viruses - 0; Other Eukaryotes - 78 (source: NCBI BLink). & (gnl|cdd|29388 : 300.0) no description available & (p37834|per1_orysa : 189.0) Peroxidase 1 precursor (EC 1.11.1.7) - Oryza sativa (Rice) & (reliability: 668.0) & (original description: no original description)'	'35.1':'not assigned.annotated':'Peroxidase 29 OS=Arabidopsis thaliana (sp|q9lsp0|per29_arath : 334.0)'
Sbi_jg38060.t1	ptg000023l	19190761	19191405	+	215	POLR2_ARATH	Retrovirus-related Pol polyprotein from transposon RE2 (Retro element 2, AtRE2) [Includes: Protease RE2, EC 3.4.23.-; Reverse transcriptase RE2, EC 2.7.7.49; Endonuclease RE2 ]	Arabidopsis thaliana (Mouse-ear cress)	1456	62	5.25e-10	A0A1U8EB43_CAPAN	uncharacterized protein LOC107844545	Capsicum annuum (Capsicum pepper)	358	164	1.82e-45	XP_021728393.1	uncharacterized protein LOC110695472	Chenopodium quinoa	938	191	3.15e-52			aspartic-type endopeptidase activity [GO:0004190]; endonuclease activity [GO:0004519]; metal ion binding [GO:0046872]; nucleic acid binding [GO:0003676]; RNA-directed DNA polymerase activity [GO:0003964]; DNA integration [GO:0015074]; DNA recombination [GO:0006310]; proteolysis [GO:0006508]	DNA integration [GO:0015074]; DNA recombination [GO:0006310]; proteolysis [GO:0006508]	aspartic-type endopeptidase activity [GO:0004190]; endonuclease activity [GO:0004519]; metal ion binding [GO:0046872]; nucleic acid binding [GO:0003676]; RNA-directed DNA polymerase activity [GO:0003964]		GO:0003676; GO:0003964; GO:0004190; GO:0004519; GO:0006310; GO:0006508; GO:0015074; GO:0046872	IPR025724			'35.2':'not assigned.unknown':' no hits & (original description: no original description)'	'35.2':'not assigned.not annotated':' no hits & (original description: none)'
Sbi_jg38061.t1	ptg000023l	19210152	19222421	+	311	ARS1_ARATH	Protein ABA AND ROS SENSITIVE 1	Arabidopsis thaliana (Mouse-ear cress)	313	227	9.69e-72	A0A0K9S2P3_SPIOL	Uncharacterized protein	Spinacia oleracea (Spinach)	322	446	2.54e-155	XP_010671750.1	PREDICTED: zinc finger protein 830	Beta vulgaris subsp. vulgaris	309	455	1.39e-158	K13104	zinc finger protein 830	cytosol [GO:0005829]; nucleus [GO:0005634]; spliceosomal complex [GO:0005681]; nucleic acid binding [GO:0003676]; zinc ion binding [GO:0008270]; mitotic DNA damage checkpoint signaling [GO:0044773]; mitotic DNA replication checkpoint signaling [GO:0033314]; negative regulation of reactive oxygen species biosynthetic process [GO:1903427]; negative regulation of transcription, DNA-templated [GO:0045892]; nuclear DNA replication [GO:0033260]; positive regulation of seed germination [GO:0010030]; release of seed from dormancy [GO:0048838]; replication fork protection [GO:0048478]; response to abscisic acid [GO:0009737]; response to hydrogen peroxide [GO:0042542]; response to oxidative stress [GO:0006979]	mitotic DNA damage checkpoint signaling [GO:0044773]; mitotic DNA replication checkpoint signaling [GO:0033314]; negative regulation of reactive oxygen species biosynthetic process [GO:1903427]; negative regulation of transcription, DNA-templated [GO:0045892]; nuclear DNA replication [GO:0033260]; positive regulation of seed germination [GO:0010030]; release of seed from dormancy [GO:0048838]; replication fork protection [GO:0048478]; response to abscisic acid [GO:0009737]; response to hydrogen peroxide [GO:0042542]; response to oxidative stress [GO:0006979]	nucleic acid binding [GO:0003676]; zinc ion binding [GO:0008270]	cytosol [GO:0005829]; nucleus [GO:0005634]; spliceosomal complex [GO:0005681]	GO:0003676; GO:0005634; GO:0005681; GO:0005829; GO:0006979; GO:0008270; GO:0009737; GO:0010030; GO:0033260; GO:0033314; GO:0042542; GO:0044773; GO:0045892; GO:0048478; GO:0048838; GO:1903427	IPR036236;IPR040050	Zinc finger C2H2 superfamily	GO:0003676;GO:0005681;GO:0008270	'35.2':'not assigned.unknown':'(at3g02860 : 162.0) zinc ion binding; FUNCTIONS IN: zinc ion binding; INVOLVED IN: biological_process unknown; LOCATED IN: intracellular; EXPRESSED IN: 13 plant structures; EXPRESSED DURING: 4 anthesis, F mature embryo stage, petal differentiation and expansion stage, E expanded cotyledon stage, D bilateral stage; CONTAINS InterPro DOMAIN/s: Zinc finger, C2H2-like (InterPro:IPR015880); Has 2461 Blast hits to 1944 proteins in 239 species: Archae - 0; Bacteria - 112; Metazoa - 958; Fungi - 273; Plants - 97; Viruses - 6; Other Eukaryotes - 1015 (source: NCBI BLink). & (gnl|cdd|38242 : 127.0) no description available & (reliability: 324.0) & (original description: no original description)'	'35.2':'not assigned.not annotated':' no hits & (original description: none)'
Sbi_jg38062.t1	ptg000023l	19238709	19245068	+	304							A0A078GRS7_BRANA	BnaAnng03330D protein	Brassica napus (Rape)	250	60.1	1.23e-06	CDY28156.1	BnaAnng03330D	Brassica napus	250	60.1	2.74e-06											'35.2':'not assigned.unknown':' no hits & (original description: no original description)'	'35.2':'not assigned.not annotated':' no hits & (original description: none)'
Sbi_jg38063.t1	ptg000023l	19245212	19251577	+	660	PRH_ARATH	Pathogenesis-related homeodomain protein, PRHA	Arabidopsis thaliana (Mouse-ear cress)	796	393	2.54e-125	A0A0K9S162_SPIOL	Uncharacterized protein	Spinacia oleracea (Spinach)	697	821	0	XP_021862522.1	pathogenesis-related homeodomain protein isoform X1	Spinacia oleracea	740	876	0			nucleus [GO:0005634]; chromatin binding [GO:0003682]; DNA binding [GO:0003677]; DNA-binding transcription factor activity [GO:0003700]; metal ion binding [GO:0046872]; sequence-specific DNA binding [GO:0043565]; chromatin organization [GO:0006325]; defense response [GO:0006952]; positive regulation of transcription, DNA-templated [GO:0045893]; regulation of transcription, DNA-templated [GO:0006355]; response to auxin [GO:0009733]	chromatin organization [GO:0006325]; defense response [GO:0006952]; positive regulation of transcription, DNA-templated [GO:0045893]; regulation of transcription, DNA-templated [GO:0006355]; response to auxin [GO:0009733]	chromatin binding [GO:0003682]; DNA binding [GO:0003677]; DNA-binding transcription factor activity [GO:0003700]; metal ion binding [GO:0046872]; sequence-specific DNA binding [GO:0043565]	nucleus [GO:0005634]	GO:0003677; GO:0003682; GO:0003700; GO:0005634; GO:0006325; GO:0006355; GO:0006952; GO:0009733; GO:0043565; GO:0045893; GO:0046872	IPR011011;IPR001356;IPR013083;IPR009057;IPR019786;IPR045876;IPR019787;IPR001965	Homeobox domain	GO:0003677	'20.1':'stress.biotic':'(at4g29940 : 347.0) Homeodomain protein (PRHA). Expression of the gene differs in various vegetative and floral plant tissues and is positively influenced by the phytohormone auxin. It is often associated with regions of developing vascular tissue. The prha promoter is highly responsive to the synthetic auxin, naphthalene acetic acid, in transient assays using tobacco protoplasts. The PRHA protein has the capacity to bind to TAATTG core sequence elements but requires additional adjacent bases for high-affinity binding.; pathogenesis related homeodomain protein A (PRHA); CONTAINS InterPro DOMAIN/s: Homeobox (InterPro:IPR001356), Zinc finger, PHD-type, conserved site (InterPro:IPR019786), Homeodomain-like (InterPro:IPR009057), Zinc finger, PHD-type (InterPro:IPR001965), Zinc finger, FYVE/PHD-type (InterPro:IPR011011), Zinc finger, PHD-finger (InterPro:IPR019787), Homeodomain-related (InterPro:IPR012287); BEST Arabidopsis thaliana protein match is: Homeodomain-like protein with RING/FYVE/PHD-type zinc finger domain (TAIR:AT3G19510.1). & (p46605|hox1a_maize : 178.0) Homeobox protein HOX1A - Zea mays (Maize) & (gnl|cdd|39500 : 120.0) no description available & (reliability: 694.0) & (original description: no original description)'	'15.5.3.8':'RNA biosynthesis.transcriptional regulation.Homeobox transcription factor superfamily.transcription factor (PHD)':'transcription factor (PHD)'
Sbi_jg38064.t1	ptg000023l	19315045	19318391	+	237	GDL64_ARATH	GDSL esterase/lipase At4g16230, EC 3.1.1.- (Extracellular lipase At4g16230)	Arabidopsis thaliana (Mouse-ear cress)	368	297	1.5e-99	A0A0K9S2V2_SPIOL	Uncharacterized protein	Spinacia oleracea (Spinach)	349	370	3.22e-126	KNA25457.1	hypothetical protein SOVF_005720	Spinacia oleracea	349	370	7.21e-126			extracellular region [GO:0005576]; hydrolase activity, acting on ester bonds [GO:0016788]; lipid catabolic process [GO:0016042]	lipid catabolic process [GO:0016042]	hydrolase activity, acting on ester bonds [GO:0016788]	extracellular region [GO:0005576]	GO:0005576; GO:0016042; GO:0016788	IPR001087;IPR036514	GDSL lipase/esterase;SGNH hydrolase superfamily	GO:0016788	'26.28':'misc.GDSL-motif lipase':'(gnl|cdd|58514 : 222.0) no description available & (at2g23540 : 221.0) GDSL-like Lipase/Acylhydrolase superfamily protein; FUNCTIONS IN: hydrolase activity, acting on ester bonds, carboxylesterase activity; INVOLVED IN: lipid metabolic process; LOCATED IN: endomembrane system; EXPRESSED IN: embryo, hypocotyl, root, flower; EXPRESSED DURING: 4 anthesis, C globular stage; CONTAINS InterPro DOMAIN/s: Lipase, GDSL (InterPro:IPR001087); BEST Arabidopsis thaliana protein match is: GDSL-like Lipase/Acylhydrolase superfamily protein (TAIR:AT3G50400.1); Has 3581 Blast hits to 3540 proteins in 243 species: Archae - 0; Bacteria - 373; Metazoa - 0; Fungi - 51; Plants - 3139; Viruses - 0; Other Eukaryotes - 18 (source: NCBI BLink). & (p40603|apg_brana : 91.3) Anter-specific proline-rich protein APG (Protein CEX) (Fragment) - Brassica napus (Rape) & (reliability: 442.0) & (original description: no original description)'	'35.1':'not assigned.annotated':'GDSL esterase/lipase At4g16230 OS=Arabidopsis thaliana (sp|o23470|gdl64_arath : 293.0)'
Sbi_jg38065.t1	ptg000023l	19359325	19362454	+	267	ECH1P_ARATH	Probable enoyl-CoA hydratase 1, peroxisomal, EC 4.2.1.17 (Enoyl-CoA hydratase isoform A)	Arabidopsis thaliana (Mouse-ear cress)	265	380	2.68e-133	A0A0K9RUK4_SPIOL	Uncharacterized protein	Spinacia oleracea (Spinach)	264	457	2.14e-161	XP_010671754.1	probable enoyl-CoA hydratase 1, peroxisomal	Beta vulgaris subsp. vulgaris	264	464	9.96e-164			peroxisome [GO:0005777]; enoyl-CoA hydratase activity [GO:0004300]; fatty acid beta-oxidation [GO:0006635]	fatty acid beta-oxidation [GO:0006635]	enoyl-CoA hydratase activity [GO:0004300]	peroxisome [GO:0005777]	GO:0004300; GO:0005777; GO:0006635	IPR029045;IPR001753		GO:0003824	'11.9.4.4':'lipid metabolism.lipid degradation.beta-oxidation.hydroxybutyryl CoA DH':'(at4g16210 : 355.0) enoyl-CoA hydratase/isomerase A (ECHIA); FUNCTIONS IN: catalytic activity; INVOLVED IN: metabolic process; LOCATED IN: peroxisome; EXPRESSED IN: 22 plant structures; EXPRESSED DURING: 13 growth stages; CONTAINS InterPro DOMAIN/s: Crotonase, core (InterPro:IPR001753); BEST Arabidopsis thaliana protein match is: enoyl-CoA hydratase/isomerase D (TAIR:AT1G60550.1); Has 36619 Blast hits to 36609 proteins in 2298 species: Archae - 475; Bacteria - 23840; Metazoa - 1646; Fungi - 934; Plants - 612; Viruses - 0; Other Eukaryotes - 9112 (source: NCBI BLink). & (gnl|cdd|36893 : 230.0) no description available & (gnl|cdd|81879 : 219.0) no description available & (q39659|mfpa_cucsa : 95.9) Glyoxysomal fatty acid beta-oxidation multifunctional protein MFP-a [Includes: Enoyl-CoA hydratase (EC 4.2.1.17); 3-2-trans-enoyl-CoA isomerase (EC 5.3.3.8); 3-hydroxybutyryl-CoA epimerase (EC 5.1.2.3); 3-hydroxyacyl-CoA dehydrogenase ( & (reliability: 710.0) & (original description: no original description)'| '13.2.6.3':'amino acid metabolism.degradation.aromatic aa.tryptophan':'(at4g16210 : 355.0) enoyl-CoA hydratase/isomerase A (ECHIA); FUNCTIONS IN: catalytic activity; INVOLVED IN: metabolic process; LOCATED IN: peroxisome; EXPRESSED IN: 22 plant structures; EXPRESSED DURING: 13 growth stages; CONTAINS InterPro DOMAIN/s: Crotonase, core (InterPro:IPR001753); BEST Arabidopsis thaliana protein match is: enoyl-CoA hydratase/isomerase D (TAIR:AT1G60550.1); Has 36619 Blast hits to 36609 proteins in 2298 species: Archae - 475; Bacteria - 23840; Metazoa - 1646; Fungi - 934; Plants - 612; Viruses - 0; Other Eukaryotes - 9112 (source: NCBI BLink). & (gnl|cdd|36893 : 230.0) no description available & (gnl|cdd|81879 : 219.0) no description available & (q39659|mfpa_cucsa : 95.9) Glyoxysomal fatty acid beta-oxidation multifunctional protein MFP-a [Includes: Enoyl-CoA hydratase (EC 4.2.1.17); 3-2-trans-enoyl-CoA isomerase (EC 5.3.3.8); 3-hydroxybutyryl-CoA epimerase (EC 5.1.2.3); 3-hydroxyacyl-CoA dehydrogenase ( & (reliability: 710.0) & (original description: no original description)'	'35.1':'not assigned.annotated':'Probable enoyl-CoA hydratase 1, peroxisomal OS=Arabidopsis thaliana (sp|q6nl24|ech1p_arath : 355.0)'
Sbi_jg38066.t1	ptg000023l	19381995	19385499	+	187	UBC38_ARATH	Putative ubiquitin-conjugating enzyme E2 38, EC 2.3.2.23 (E2 ubiquitin-conjugating enzyme 38) (Ubiquitin carrier protein 38)	Arabidopsis thaliana (Mouse-ear cress)	326	218	4.93e-70	A0A7C9D1X8_OPUST	E2 ubiquitin-conjugating enzyme, EC 2.3.2.23	Opuntia streptacantha (Prickly pear cactus) (Opuntia cardona)	292	266	5.89e-87	XP_021862526.1	putative ubiquitin-conjugating enzyme E2 39	Spinacia oleracea	346	291	1.19e-95	K10581	ubiquitin-conjugating enzyme E2 O [EC:2.3.2.24]	nucleus [GO:0005634]; ATP binding [GO:0005524]; ubiquitin conjugating enzyme activity [GO:0061631]; postreplication repair [GO:0006301]; protein K63-linked ubiquitination [GO:0070534]; protein polyubiquitination [GO:0000209]	postreplication repair [GO:0006301]; protein K63-linked ubiquitination [GO:0070534]; protein polyubiquitination [GO:0000209]	ATP binding [GO:0005524]; ubiquitin conjugating enzyme activity [GO:0061631]	nucleus [GO:0005634]	GO:0000209; GO:0005524; GO:0005634; GO:0006301; GO:0061631; GO:0070534	IPR016135;IPR000608			'29.5.11':'protein.degradation.ubiquitin':'(gnl|cdd|36113 : 228.0) no description available & (at1g53023 : 186.0) Ubiquitin-conjugating enzyme family protein; FUNCTIONS IN: small conjugating protein ligase activity; INVOLVED IN: regulation of protein metabolic process, post-translational protein modification; CONTAINS InterPro DOMAIN/s: Ubiquitin-conjugating enzyme/RWD-like (InterPro:IPR016135), Ubiquitin-conjugating enzyme, E2 (InterPro:IPR000608); BEST Arabidopsis thaliana protein match is: Ubiquitin-conjugating enzyme family protein (TAIR:AT1G53025.1). & (gnl|cdd|29157 : 112.0) no description available & (reliability: 372.0) & (original description: no original description)'| '29.5.11.3':'protein.degradation.ubiquitin.E2':'(gnl|cdd|36113 : 228.0) no description available & (at1g53023 : 186.0) Ubiquitin-conjugating enzyme family protein; FUNCTIONS IN: small conjugating protein ligase activity; INVOLVED IN: regulation of protein metabolic process, post-translational protein modification; CONTAINS InterPro DOMAIN/s: Ubiquitin-conjugating enzyme/RWD-like (InterPro:IPR016135), Ubiquitin-conjugating enzyme, E2 (InterPro:IPR000608); BEST Arabidopsis thaliana protein match is: Ubiquitin-conjugating enzyme family protein (TAIR:AT1G53025.1). & (gnl|cdd|29157 : 112.0) no description available & (reliability: 372.0) & (original description: no original description)'	'35.1':'not assigned.annotated':'Putative ubiquitin-conjugating enzyme E2 39 OS=Arabidopsis thaliana (sp|f4hpp7|ubc39_arath : 186.0)'
Sbi_jg38067.t1	ptg000023l	19385539	19385964	+	142	UBC24_ARATH	Probable ubiquitin-conjugating enzyme E2 24, EC 2.3.2.23 (AtPHO2) (E2 ubiquitin-conjugating enzyme 24) (Ubiquitin carrier protein 24) (Ubiquitin-protein ligase 24)	Arabidopsis thaliana (Mouse-ear cress)	907	54.7	2.53e-08	A0A7C9CYD1_OPUST	E2 ubiquitin-conjugating enzyme, EC 2.3.2.23	Opuntia streptacantha (Prickly pear cactus) (Opuntia cardona)	179	123	1.16e-32	XP_021737936.1	probable ubiquitin-conjugating enzyme E2 25	Chenopodium quinoa	334	109	2.08e-25			endoplasmic reticulum [GO:0005783]; endoplasmic reticulum membrane [GO:0005789]; Golgi apparatus [GO:0005794]; Golgi membrane [GO:0000139]; ATP binding [GO:0005524]; ligase activity [GO:0016874]; ubiquitin conjugating enzyme activity [GO:0061631]; cellular response to phosphate starvation [GO:0016036]; phosphate ion homeostasis [GO:0055062]; phosphate ion transport [GO:0006817]; regulation of phosphate transmembrane transport [GO:2000185]	cellular response to phosphate starvation [GO:0016036]; phosphate ion homeostasis [GO:0055062]; phosphate ion transport [GO:0006817]; regulation of phosphate transmembrane transport [GO:2000185]	ATP binding [GO:0005524]; ligase activity [GO:0016874]; ubiquitin conjugating enzyme activity [GO:0061631]	endoplasmic reticulum [GO:0005783]; endoplasmic reticulum membrane [GO:0005789]; Golgi apparatus [GO:0005794]; Golgi membrane [GO:0000139]	GO:0000139; GO:0005524; GO:0005783; GO:0005789; GO:0005794; GO:0006817; GO:0016036; GO:0016874; GO:0055062; GO:0061631; GO:2000185	IPR016135			'35.2':'not assigned.unknown':' no hits & (original description: no original description)'	'35.2':'not assigned.not annotated':' no hits & (original description: none)'
Sbi_jg38068.t1	ptg000023l	19386570	19388018	-	483	PHSC_ARATH	Probable polyamine transporter At3g13620	Arabidopsis thaliana (Mouse-ear cress)	478	608	0	A0A0K9RT17_SPIOL	Uncharacterized protein	Spinacia oleracea (Spinach)	490	801	0	XP_021850946.1	probable polyamine transporter At3g13620	Spinacia oleracea	503	803	0			integral component of membrane [GO:0016021]; plasma membrane [GO:0005886]; polyamine transmembrane transporter activity [GO:0015203]; symporter activity [GO:0015293]; polyamine transport [GO:0015846]	polyamine transport [GO:0015846]	polyamine transmembrane transporter activity [GO:0015203]; symporter activity [GO:0015293]	integral component of membrane [GO:0016021]; plasma membrane [GO:0005886]	GO:0005886; GO:0015203; GO:0015293; GO:0015846; GO:0016021	IPR002293;IPR044566	Amino acid/polyamine transporter I	GO:0016020;GO:0022857;GO:0055085	'34.3':'transport.amino acids':'(at3g13620 : 548.0) Amino acid permease family protein; FUNCTIONS IN: cationic amino acid transmembrane transporter activity; INVOLVED IN: transport, amino acid transport, transmembrane transport; LOCATED IN: membrane; EXPRESSED IN: 23 plant structures; EXPRESSED DURING: 12 growth stages; CONTAINS InterPro DOMAIN/s: Amino acid/polyamine transporter I (InterPro:IPR002293), Amino acid permease domain (InterPro:IPR004841); BEST Arabidopsis thaliana protein match is: Amino acid permease family protein (TAIR:AT5G05630.1); Has 17886 Blast hits to 17873 proteins in 2097 species: Archae - 366; Bacteria - 15000; Metazoa - 906; Fungi - 363; Plants - 550; Viruses - 0; Other Eukaryotes - 701 (source: NCBI BLink). & (gnl|cdd|36501 : 295.0) no description available & (gnl|cdd|30877 : 116.0) no description available & (reliability: 1096.0) & (original description: no original description)'	'24.2.3.5.1':'Solute transport.carrier-mediated transport.APC superfamily.APC family.amino acid transporter (LAT)':'amino acid transporter (LAT)'
Sbi_jg38069.t1	ptg000023l	19409591	19412300	+	147	RPB8A_ARATH	DNA-directed RNA polymerases II and V subunit 8A (RNA polymerase I, II and III 16.5 kDa subunit, AtRPABC16.5)	Arabidopsis thaliana (Mouse-ear cress)	146	158	1.64e-49	A0A0K9QC14_SPIOL	Uncharacterized protein	Spinacia oleracea (Spinach)	146	254	6.08e-85	XP_010673497.1	DNA-directed RNA polymerases II, IV and V subunit 8B	Beta vulgaris subsp. vulgaris	147	257	1.48e-85	K03016	DNA-directed RNA polymerases I, II, and III subunit RPABC3	RNA polymerase I complex [GO:0005736]; RNA polymerase II, core complex [GO:0005665]; RNA polymerase III complex [GO:0005666]; RNA polymerase V complex [GO:0000419]; transcription, DNA-templated [GO:0006351]	transcription, DNA-templated [GO:0006351]		RNA polymerase I complex [GO:0005736]; RNA polymerase II, core complex [GO:0005665]; RNA polymerase III complex [GO:0005666]; RNA polymerase V complex [GO:0000419]	GO:0000419; GO:0005665; GO:0005666; GO:0005736; GO:0006351	IPR005570;IPR012340	RNA polymerase, Rpb8	GO:0006351	'27.2':'RNA.transcription':'(gnl|cdd|38610 : 144.0) no description available & (gnl|cdd|86462 : 138.0) no description available & (at1g54250 : 119.0) One of two highly similar proteins that can serve as non-catalytic subunits of Nuclear RNA polymerases II and V; homologous to budding yeast RPB8. Probably redundant with At3g59600.; NRPB8A; FUNCTIONS IN: DNA-directed RNA polymerase activity; INVOLVED IN: transcription; LOCATED IN: DNA-directed RNA polymerase II, core complex; CONTAINS InterPro DOMAIN/s: Nucleic acid-binding, OB-fold-like (InterPro:IPR016027), Nucleic acid-binding, OB-fold (InterPro:IPR012340), RNA polymerase, Rpb8 (InterPro:IPR005570); BEST Arabidopsis thaliana protein match is: RNA polymerase Rpb8 (TAIR:AT3G59600.1); Has 513 Blast hits to 511 proteins in 218 species: Archae - 0; Bacteria - 0; Metazoa - 139; Fungi - 205; Plants - 84; Viruses - 0; Other Eukaryotes - 85 (source: NCBI BLink). & (reliability: 238.0) & (original description: no original description)'	'15.1.6.2':'RNA biosynthesis.DNA-dependent RNA polymerase complexes.RNA polymerase I/II/III/IV/V shared components.subunit NRP-ABCDE8':'shared subunit 8 of RNA polymerase'
Sbi_jg38070.t1	ptg000023l	19415757	19428418	+	819							A0A0K9R708_SPIOL	Uncharacterized protein	Spinacia oleracea (Spinach)	789	1461	0	XP_021730361.1	uncharacterized protein LOC110697296	Chenopodium quinoa	818	1508	0											'35.2':'not assigned.unknown':'(at4g16180 : 1148.0) unknown protein; FUNCTIONS IN: molecular_function unknown; INVOLVED IN: biological_process unknown; LOCATED IN: plasma membrane; BEST Arabidopsis thaliana protein match is: unknown protein (TAIR:AT3G28720.1); Has 5 Blast hits to 5 proteins in 3 species: Archae - 0; Bacteria - 0; Metazoa - 0; Fungi - 0; Plants - 4; Viruses - 0; Other Eukaryotes - 1 (source: NCBI BLink). & (reliability: 2296.0) & (original description: no original description)'	'35.2':'not assigned.not annotated':' no hits & (original description: none)'
Sbi_jg38071.t1	ptg000023l	19449271	19451562	-	652	RSLE2_ORYSJ	Zinc finger BED domain-containing protein RICESLEEPER 2 (Transposase-like protein RICESLEEPER 2)	Oryza sativa subsp. japonica (Rice)	722	279	5.05e-83	A0A0K9R3K9_SPIOL	BED-type domain-containing protein	Spinacia oleracea (Spinach)	708	735	0	XP_010686979.1	PREDICTED: zinc finger BED domain-containing protein RICESLEEPER 2-like	Beta vulgaris subsp. vulgaris	714	860	0			nucleus [GO:0005634]; DNA binding [GO:0003677]; metal ion binding [GO:0046872]; protein dimerization activity [GO:0046983]; post-embryonic development [GO:0009791]	post-embryonic development [GO:0009791]	DNA binding [GO:0003677]; metal ion binding [GO:0046872]; protein dimerization activity [GO:0046983]	nucleus [GO:0005634]	GO:0003677; GO:0005634; GO:0009791; GO:0046872; GO:0046983	IPR025525;IPR036236;IPR012337;IPR045259;IPR008906;IPR003656	Zinc finger C2H2 superfamily	GO:0003677;GO:0046983	'28.99':'DNA.unspecified':'(gnl|cdd|36337 : 279.0) no description available & (p08770|tra1_maize : 256.0) Putative AC transposase (ORFA) - Zea mays (Maize) & (at3g42170 : 233.0) transposase-like gene with conserved domains from the family of hAT transposases that includes hobo from Drosophila melanogaster, Activator (Ac) from maize, and Tam3 from snapdragon but lacks several amino acids known to be essential for Ac transposition5. The DAYSLEEPER gene lacks 8 bp duplications and TIRs (a common feature of transcriptionally silent hAT transposases), however, DAYSLEEPER expression was detected, and several expressed sequence tags are available. The expression seems to be under the control of factors determining the circadian rhythm. DAYSLEEPER was isolated as a factor binding to a motif (Kubox1) present in the upstream region of the Arabidopsis DNA repair gene Ku70. Mutant plants lacking DAYSLEEPER or strongly overexpressing this gene do not develop in a normal manner.; BED zinc finger ;hAT family dimerisation domain; CONTAINS InterPro DOMAIN/s: HAT dimerisation (InterPro:IPR008906), Zinc finger, BED-type predicted (InterPro:IPR003656); BEST Arabidopsis thaliana protein match is: BED zinc finger ;hAT family dimerisation domain (TAIR:AT1G18560.1); Has 1233 Blast hits to 1128 proteins in 97 species: Archae - 0; Bacteria - 4; Metazoa - 232; Fungi - 219; Plants - 755; Viruses - 0; Other Eukaryotes - 23 (source: NCBI BLink). & (gnl|cdd|86928 : 90.8) no description available & (reliability: 466.0) & (original description: no original description)'	'35.1':'not assigned.annotated':'Zinc finger BED domain-containing protein RICESLEEPER 2 OS=Oryza sativa subsp. japonica (sp|q6avi0|rsle2_orysj : 273.0)'
Sbi_jg38072.t1	ptg000023l	19451891	19453747	+	87																													'35.2':'not assigned.unknown':' no hits & (original description: no original description)'	'35.2':'not assigned.not annotated':' no hits & (original description: none)'
Sbi_jg38073.t1	ptg000023l	19455294	19459348	-	123							A0A6P6U125_COFAR	uncharacterized protein LOC113706071	Coffea arabica (Arabian coffee)	397	65.1	1.36e-09	XP_021860927.1	uncharacterized protein LOC110799950	Spinacia oleracea	758	66.2	1.41e-09											'35.2':'not assigned.unknown':' no hits & (original description: no original description)'	'35.2':'not assigned.not annotated':' no hits & (original description: none)'
Sbi_jg38074.t1	ptg000023l	19485373	19485882	+	170	CP1_ARATH	Calcium-binding protein CP1 (NaCl-inducible Ca2+-binding protein, AtCP1)	Arabidopsis thaliana (Mouse-ear cress)	160	155	1.19e-47	A0A0K9RG92_SPIOL	Uncharacterized protein	Spinacia oleracea (Spinach)	166	201	5.67e-63	XP_010671757.1	calcium-binding protein CP1	Beta vulgaris subsp. vulgaris	166	223	2.19e-71			cytosol [GO:0005829]; plastid [GO:0009536]; calcium ion binding [GO:0005509]; hyperosmotic salinity response [GO:0042538]	hyperosmotic salinity response [GO:0042538]	calcium ion binding [GO:0005509]	cytosol [GO:0005829]; plastid [GO:0009536]	GO:0005509; GO:0005829; GO:0009536; GO:0042538	IPR018247;IPR011992;IPR002048		GO:0005509	'30.3':'signalling.calcium':'(at5g49480 : 112.0) AtCP1 encodes a novel Ca2+-binding protein, which shares sequence similarities with calmodulins. The expression of AtCP1 is induced by NaCl.; Ca2+-binding protein 1 (CP1); FUNCTIONS IN: calcium ion binding; INVOLVED IN: hyperosmotic salinity response; LOCATED IN: cytosol; EXPRESSED IN: 25 plant structures; EXPRESSED DURING: 14 growth stages; CONTAINS InterPro DOMAIN/s: EF-Hand 1, calcium-binding site (InterPro:IPR018247), EF-HAND 2 (InterPro:IPR018249), EF-hand-like domain (InterPro:IPR011992), Calcium-binding EF-hand (InterPro:IPR002048), EF-hand (InterPro:IPR018248); BEST Arabidopsis thaliana protein match is: calmodulin 1 (TAIR:AT5G37780.1); Has 1807 Blast hits to 1807 proteins in 277 species: Archae - 0; Bacteria - 0; Metazoa - 736; Fungi - 347; Plants - 385; Viruses - 0; Other Eukaryotes - 339 (source: NCBI BLink). & (reliability: 224.0) & (original description: no original description)'	'35.1':'not assigned.annotated':'Calcium-binding protein CP1 OS=Arabidopsis thaliana (sp|q9fdx6|cp1_arath : 112.0)'
Sbi_jg38075.t1	ptg000023l	19491152	19504163	+	219							A0A803MAI2_CHEQI	Retrotrans_gag domain-containing protein	Chenopodium quinoa (Quinoa)	199	119	8.74e-30	XP_021767545.1	uncharacterized protein LOC110731939	Chenopodium quinoa	544	131	2.04e-31								IPR005162	Retrotransposon gag domain		'35.2':'not assigned.unknown':' no hits & (original description: no original description)'	'35.2':'not assigned.not annotated':' no hits & (original description: none)'
Sbi_jg38076.t1	ptg000023l	19516356	19519374	+	333	EPI1_CAEEL	Laminin-like protein epi-1	Caenorhabditis elegans	3672	47.4	0.000142															basement membrane [GO:0005604]; extracellular matrix structural constituent [GO:0005201]; animal organ morphogenesis [GO:0009887]; axon guidance [GO:0007411]; axonal defasciculation [GO:0007414]; basement membrane organization [GO:0071711]; cell adhesion [GO:0007155]; cell migration [GO:0016477]; neuron migration [GO:0001764]; positive regulation of endopeptidase activity [GO:0010950]; positive regulation of locomotion [GO:0040017]; regulation of cell population proliferation [GO:0042127]; reproduction [GO:0000003]; response to heat [GO:0009408]; response to misfolded protein [GO:0051788]; tissue development [GO:0009888]	animal organ morphogenesis [GO:0009887]; axon guidance [GO:0007411]; axonal defasciculation [GO:0007414]; basement membrane organization [GO:0071711]; cell adhesion [GO:0007155]; cell migration [GO:0016477]; neuron migration [GO:0001764]; positive regulation of endopeptidase activity [GO:0010950]; positive regulation of locomotion [GO:0040017]; regulation of cell population proliferation [GO:0042127]; reproduction [GO:0000003]; response to heat [GO:0009408]; response to misfolded protein [GO:0051788]; tissue development [GO:0009888]	extracellular matrix structural constituent [GO:0005201]	basement membrane [GO:0005604]	GO:0000003; GO:0001764; GO:0005201; GO:0005604; GO:0007155; GO:0007411; GO:0007414; GO:0009408; GO:0009887; GO:0009888; GO:0010950; GO:0016477; GO:0040017; GO:0042127; GO:0051788; GO:0071711				'35.2':'not assigned.unknown':' no hits & (original description: no original description)'	'35.2':'not assigned.not annotated':' no hits & (original description: none)'
Sbi_jg38077.t1	ptg000023l	19531191	19535616	-	217	SLD5_HUMAN	DNA replication complex GINS protein SLD5 (GINS complex subunit 4) [Cleaved into: DNA replication complex GINS protein SLD5, N-terminally processed ]	Homo sapiens (Human)	223	112	1.64e-29	A0A0K9RHT6_SPIOL	DNA replication complex GINS protein SLD5	Spinacia oleracea (Spinach)	217	398	1.35e-139	XP_021862520.1	DNA replication complex GINS protein SLD5	Spinacia oleracea	217	398	3.01e-139	K10735	GINS complex subunit 4	CMG complex [GO:0071162]; cytoplasm [GO:0005737]; GINS complex [GO:0000811]; nucleoplasm [GO:0005654]; nucleus [GO:0005634]; DNA unwinding involved in DNA replication [GO:0006268]; double-strand break repair via break-induced replication [GO:0000727]; inner cell mass cell proliferation [GO:0001833]; positive regulation of DNA primase activity [GO:1903934]; positive regulation of DNA-directed DNA polymerase activity [GO:1900264]	DNA unwinding involved in DNA replication [GO:0006268]; double-strand break repair via break-induced replication [GO:0000727]; inner cell mass cell proliferation [GO:0001833]; positive regulation of DNA primase activity [GO:1903934]; positive regulation of DNA-directed DNA polymerase activity [GO:1900264]		CMG complex [GO:0071162]; cytoplasm [GO:0005737]; GINS complex [GO:0000811]; nucleoplasm [GO:0005654]; nucleus [GO:0005634]	GO:0000727; GO:0000811; GO:0001833; GO:0005634; GO:0005654; GO:0005737; GO:0006268; GO:0071162; GO:1900264; GO:1903934	IPR021151;IPR038749;IPR036224;IPR008591;IPR031633	GINS subunit, domain A;GINS complex subunit Sld5	GO:0006261	'28.1':'DNA.synthesis/chromatin structure':'(at5g49010 : 211.0) Similar to the SLD5 component of GINS complex, which in other organism was shown to be involved in the initiation of DNA replication.; SYNTHETIC LETHALITY WITH DPB11-1 5 (SLD5); FUNCTIONS IN: molecular_function unknown; INVOLVED IN: DNA-dependent DNA replication initiation; LOCATED IN: GINS complex; EXPRESSED IN: 24 plant structures; EXPRESSED DURING: 14 growth stages; CONTAINS InterPro DOMAIN/s: GINS complex, subunit Sld5 (InterPro:IPR008591), GINS complex (InterPro:IPR021151); Has 30201 Blast hits to 17322 proteins in 780 species: Archae - 12; Bacteria - 1396; Metazoa - 17338; Fungi - 3422; Plants - 5037; Viruses - 0; Other Eukaryotes - 2996 (source: NCBI BLink). & (gnl|cdd|69439 : 142.0) no description available & (gnl|cdd|38386 : 140.0) no description available & (reliability: 422.0) & (original description: no original description)'	'13.1.2.5.4':'Cell division.DNA replication.initiation.GINS DNA replication fork maintenance complex.component SLD5':'component SLD5 of GINS DNA replication fork maintenance complex'
Sbi_jg38078.t1	ptg000023l	19553964	19554747	+	98							A0A803LIT5_CHEQI	Protein FAR1-RELATED SEQUENCE	Chenopodium quinoa (Quinoa)	227	69.3	5.02e-12	XP_021757666.1	protein FAR1-RELATED SEQUENCE 11-like isoform X2	Chenopodium quinoa	429	70.9	1.18e-11											'35.2':'not assigned.unknown':' no hits & (original description: no original description)'	'35.2':'not assigned.not annotated':' no hits & (original description: none)'
Sbi_jg38079.t1	ptg000023l	19576537	19577400	+	221							A0A0K9RJQ0_SPIOL	Uncharacterized protein	Spinacia oleracea (Spinach)	225	205	3.6e-63	XP_010671942.1	PREDICTED: uncharacterized protein LOC104888617	Beta vulgaris subsp. vulgaris	222	217	1.89e-67											'35.2':'not assigned.unknown':' no hits & (original description: no original description)'	'35.2':'not assigned.not annotated':' no hits & (original description: none)'
Sbi_jg38080.t1	ptg000023l	19579605	19581428	+	608	AB8G_ARATH	ABC transporter G family member 8, ABC transporter ABCG.8, AtABCG8 (Probable white-brown complex homolog protein 8, AtWBC8)	Arabidopsis thaliana (Mouse-ear cress)	589	806	0	A0A6M2F5W2_9ROSI	ABC transporter domain-containing protein	Populus davidiana	610	864	0	XP_010671584.1	PREDICTED: ABC transporter G family member 8	Beta vulgaris subsp. vulgaris	598	996	0			integral component of membrane [GO:0016021]; membrane [GO:0016020]; ABC-type transporter activity [GO:0140359]; ATP binding [GO:0005524]; ATPase-coupled transmembrane transporter activity [GO:0042626]; transmembrane transport [GO:0055085]	transmembrane transport [GO:0055085]	ABC-type transporter activity [GO:0140359]; ATP binding [GO:0005524]; ATPase-coupled transmembrane transporter activity [GO:0042626]	integral component of membrane [GO:0016021]; membrane [GO:0016020]	GO:0005524; GO:0016020; GO:0016021; GO:0042626; GO:0055085; GO:0140359	IPR003439;IPR017871;IPR013525;IPR003593;IPR027417	AAA+ ATPase domain	GO:0005524;GO:0016020	'34.16':'transport.ABC transporters and multidrug resistance systems':'(at5g52860 : 649.0) ABC-2 type transporter family protein; FUNCTIONS IN: ATPase activity, coupled to transmembrane movement of substances; LOCATED IN: membrane; EXPRESSED IN: 9 plant structures; EXPRESSED DURING: 6 growth stages; CONTAINS InterPro DOMAIN/s: ATPase, AAA+ type, core (InterPro:IPR003593), ABC transporter-like (InterPro:IPR003439), ABC-2 type transporter (InterPro:IPR013525), ABC transporter, conserved site (InterPro:IPR017871); BEST Arabidopsis thaliana protein match is: ABC-2 type transporter family protein (TAIR:AT4G25750.1); Has 1807 Blast hits to 1807 proteins in 277 species: Archae - 0; Bacteria - 0; Metazoa - 736; Fungi - 347; Plants - 385; Viruses - 0; Other Eukaryotes - 339 (source: NCBI BLink). & (gnl|cdd|35284 : 476.0) no description available & (gnl|cdd|72972 : 193.0) no description available & (q7fmw4|pdr15_orysa : 166.0) Pleiotropic drug resistance protein 15 - Oryza sativa (Rice) & (reliability: 1298.0) & (original description: no original description)'	'24.1.3.2.2':'Solute transport.primary active transport.ABC superfamily.ABC2 family.subfamily ABCG transporter':'subfamily ABCG transporter'
Sbi_jg38081.t1	ptg000023l	19589803	19591248	-	467	U88B1_STERE	UDP-glycosyltransferase 88B1, EC 2.4.1.-	Stevia rebaudiana (Stevia) (Eupatorium rebaudianum)	461	420	4.93e-143	A0A0K9RDQ3_SPIOL	Glycosyltransferase, EC 2.4.1.-	Spinacia oleracea (Spinach)	482	679	0	KNA17114.1	hypothetical protein SOVF_083100	Spinacia oleracea	482	679	0			UDP-glycosyltransferase activity [GO:0008194]		UDP-glycosyltransferase activity [GO:0008194]		GO:0008194	IPR035595;IPR002213		GO:0008194	'26.2':'misc.UDP glucosyl and glucoronyl transferases':'(at3g16520 : 354.0) UDP-glucosyl transferase 88A1 (UGT88A1); FUNCTIONS IN: in 6 functions; INVOLVED IN: metabolic process; LOCATED IN: cellular_component unknown; EXPRESSED IN: 22 plant structures; EXPRESSED DURING: 13 growth stages; CONTAINS InterPro DOMAIN/s: UDP-glucuronosyl/UDP-glucosyltransferase (InterPro:IPR002213); BEST Arabidopsis thaliana protein match is: UDP-glucosyl transferase 72B3 (TAIR:AT1G01420.1); Has 7523 Blast hits to 7470 proteins in 455 species: Archae - 0; Bacteria - 255; Metazoa - 2062; Fungi - 26; Plants - 5000; Viruses - 120; Other Eukaryotes - 60 (source: NCBI BLink). & (p56725|zox_phavu : 172.0) Zeatin O-xylosyltransferase (EC 2.4.2.40) (Zeatin O-beta-D-xylosyltransferase) - Phaseolus vulgaris (Kidney bean) (French bean) & (gnl|cdd|36406 : 172.0) no description available & (gnl|cdd|79510 : 93.1) no description available & (reliability: 708.0) & (original description: no original description)'	'50.2.4':'Enzyme classification.EC_2 transferases.EC_2.4 glycosyltransferase':'UDP-glycosyltransferase 88B1 OS=Stevia rebaudiana (sp|q6vaa7|u88b1_stere : 385.0) & Enzyme classification.EC_2 transferases.EC_2.4 glycosyltransferase(50.2.4 : 287.2)'
Sbi_jg38082.t1	ptg000023l	19619201	19629760	-	366	SGT1B_ARATH	Protein SGT1 homolog B, AtSGT1b (Protein ENHANCED DOWNY MILDEW 1) (Protein ENHANCER OF TIR1-1 AUXIN RESISTANCE 3) (Suppressor of G2 allele of SKP1 homolog B)	Arabidopsis thaliana (Mouse-ear cress)	358	429	1.33e-149	A0A803MKV2_CHEQI	Uncharacterized protein	Chenopodium quinoa (Quinoa)	358	600	0	XP_021726759.1	protein SGT1 homolog	Chenopodium quinoa	358	600	0	K12795	suppressor of G2 allele of SKP1	cytoplasm [GO:0005737]; cytosol [GO:0005829]; nucleus [GO:0005634]; SCF ubiquitin ligase complex [GO:0019005]; chaperone binding [GO:0051087]; auxin-activated signaling pathway [GO:0009734]; defense response to fungus [GO:0050832]; embryo development ending in seed dormancy [GO:0009793]; innate immune response [GO:0045087]; jasmonic acid mediated signaling pathway [GO:0009867]; negative regulation of seed germination [GO:0010187]; protein catabolic process [GO:0030163]; protein stabilization [GO:0050821]; regulation of defense response to fungus [GO:1900150]; response to heat [GO:0009408]; ubiquitin-dependent protein catabolic process [GO:0006511]	auxin-activated signaling pathway [GO:0009734]; defense response to fungus [GO:0050832]; embryo development ending in seed dormancy [GO:0009793]; innate immune response [GO:0045087]; jasmonic acid mediated signaling pathway [GO:0009867]; negative regulation of seed germination [GO:0010187]; protein catabolic process [GO:0030163]; protein stabilization [GO:0050821]; regulation of defense response to fungus [GO:1900150]; response to heat [GO:0009408]; ubiquitin-dependent protein catabolic process [GO:0006511]	chaperone binding [GO:0051087]	cytoplasm [GO:0005737]; cytosol [GO:0005829]; nucleus [GO:0005634]; SCF ubiquitin ligase complex [GO:0019005]	GO:0005634; GO:0005737; GO:0005829; GO:0006511; GO:0009408; GO:0009734; GO:0009793; GO:0009867; GO:0010187; GO:0019005; GO:0030163; GO:0045087; GO:0050821; GO:0050832; GO:0051087; GO:1900150	IPR044563;IPR011990;IPR019734;IPR007052;IPR008978;IPR007699	Tetratricopeptide repeat;CS domain;SGS domain	GO:0051087;GO:0005515	'29.4':'protein.postranslational modification':'(at4g11260 : 342.0) Functions in plant disease resistance signaling, SCF(TIR1) mediated degradation of Aux/IAA proteins and HSP90 mediated degradation of R resistance proteins. AtSGT1a and AtSGT1b are functionally redundant in the resistance to pathogenes. AtSGT1b was more highly expressed than AtSGT1. The N-terminal TPR domain of AtSGT1a reduces the steady-state level of Arabidopsis SGT1 proteins whereas the same domain from AtSGT1b enhances SGT1 accumulation. The TPR domain is dispensable for SGT1 resistance.; SGT1B; FUNCTIONS IN: protein binding; INVOLVED IN: in 6 processes; LOCATED IN: SCF ubiquitin ligase complex; EXPRESSED IN: 23 plant structures; EXPRESSED DURING: 14 growth stages; CONTAINS InterPro DOMAIN/s: CS-like domain (InterPro:IPR007052), Tetratricopeptide-like helical (InterPro:IPR011990), SGS (InterPro:IPR007699), Tetratricopeptide repeat-containing (InterPro:IPR013026), HSP20-like chaperone (InterPro:IPR008978), Tetratricopeptide repeat (InterPro:IPR019734), CS domain (InterPro:IPR017447); BEST Arabidopsis thaliana protein match is: phosphatase-related (TAIR:AT4G23570.2); Has 1807 Blast hits to 1807 proteins in 277 species: Archae - 0; Bacteria - 0; Metazoa - 736; Fungi - 347; Plants - 385; Viruses - 0; Other Eukaryotes - 339 (source: NCBI BLink). & (gnl|cdd|36523 : 231.0) no description available & (gnl|cdd|34694 : 122.0) no description available & (reliability: 684.0) & (original description: no original description)'	'19.1.6.3':'Protein homeostasis.protein quality control.Hsp90 chaperone system.Hsp90-co-chaperone (SGT1)':'effector-triggered immunity co-regulator (SGT1)'
Sbi_jg38083.t1	ptg000023l	19654274	19658639	-	918	AGLU_BETVU	Alpha-glucosidase, EC 3.2.1.20 (Maltase)	Beta vulgaris (Sugar beet)	913	1459	0	L0N7E5_BETVU	Alpha-glucosidase, EC 3.2.1.20	Beta vulgaris (Sugar beet)	913	1508	0	3W37_A	Chain A, Alpha-glucosidase		913	1508	0			alpha-1,4-glucosidase activity [GO:0004558]; carbohydrate binding [GO:0030246]; maltose alpha-glucosidase activity [GO:0032450]		alpha-1,4-glucosidase activity [GO:0004558]; carbohydrate binding [GO:0030246]; maltose alpha-glucosidase activity [GO:0032450]		GO:0004558; GO:0030246; GO:0032450	IPR017853;IPR030458;IPR000322;IPR030459;IPR031727;IPR011013;IPR013780;IPR025887	Glycoside hydrolase superfamily;Glycosyl hydrolases family 31, active site;Glycoside hydrolase family 31;Glycosyl hydrolases family 31, conserved site	GO:0004553;GO:0005975;GO:0003824;GO:0030246	'26.3.1':'misc.gluco-, galacto- and mannosidases.alpha-galactosidase':'(o04931|aglu_betvu : 1464.0) Alpha-glucosidase precursor (EC 3.2.1.20) (Maltase) - Beta vulgaris (Sugar beet) & (at5g11720 : 1040.0) Glycosyl hydrolases family 31 protein; FUNCTIONS IN: hydrolase activity, hydrolyzing O-glycosyl compounds; INVOLVED IN: carbohydrate metabolic process; LOCATED IN: apoplast, vacuole, plant-type cell wall; EXPRESSED IN: 23 plant structures; EXPRESSED DURING: 13 growth stages; CONTAINS InterPro DOMAIN/s: Glycoside hydrolase, family 31 (InterPro:IPR000322), Glycoside hydrolase, catalytic core (InterPro:IPR017853); BEST Arabidopsis thaliana protein match is: alpha-xylosidase 1 (TAIR:AT1G68560.1); Has 1807 Blast hits to 1807 proteins in 277 species: Archae - 0; Bacteria - 0; Metazoa - 736; Fungi - 347; Plants - 385; Viruses - 0; Other Eukaryotes - 339 (source: NCBI BLink). & (gnl|cdd|36283 : 715.0) no description available & (gnl|cdd|85212 : 564.0) no description available & (reliability: 2080.0) & (original description: no original description)'	'50.3.2':'Enzyme classification.EC_3 hydrolases.EC_3.2 glycosylase':'Alpha-glucosidase OS=Beta vulgaris (sp|o04931|aglu_betvu : 1464.0) & Enzyme classification.EC_3 hydrolases.EC_3.2 glycosylase(50.3.2 : 750.0)'
Sbi_jg38084.t1	ptg000023l	19666011	19666250	+	80																													'35.2':'not assigned.unknown':' no hits & (original description: no original description)'	'35.2':'not assigned.not annotated':' no hits & (original description: none)'
Sbi_jg38085.t1	ptg000023l	19667346	19676705	-	852	AGLU_BETVU	Alpha-glucosidase, EC 3.2.1.20 (Maltase)	Beta vulgaris (Sugar beet)	913	1173	0	L0N7E5_BETVU	Alpha-glucosidase, EC 3.2.1.20	Beta vulgaris (Sugar beet)	913	1211	0	XP_010671591.1	PREDICTED: alpha-glucosidase	Beta vulgaris subsp. vulgaris	898	1231	0			alpha-1,4-glucosidase activity [GO:0004558]; carbohydrate binding [GO:0030246]; maltose alpha-glucosidase activity [GO:0032450]		alpha-1,4-glucosidase activity [GO:0004558]; carbohydrate binding [GO:0030246]; maltose alpha-glucosidase activity [GO:0032450]		GO:0004558; GO:0030246; GO:0032450	IPR000322;IPR025887;IPR013780;IPR011013;IPR017853;IPR030459;IPR031727	Glycoside hydrolase family 31;Glycoside hydrolase superfamily;Glycosyl hydrolases family 31, conserved site	GO:0004553;GO:0005975;GO:0003824;GO:0030246	'26.3.1':'misc.gluco-, galacto- and mannosidases.alpha-galactosidase':'(o04931|aglu_betvu : 1153.0) Alpha-glucosidase precursor (EC 3.2.1.20) (Maltase) - Beta vulgaris (Sugar beet) & (at5g11720 : 962.0) Glycosyl hydrolases family 31 protein; FUNCTIONS IN: hydrolase activity, hydrolyzing O-glycosyl compounds; INVOLVED IN: carbohydrate metabolic process; LOCATED IN: apoplast, vacuole, plant-type cell wall; EXPRESSED IN: 23 plant structures; EXPRESSED DURING: 13 growth stages; CONTAINS InterPro DOMAIN/s: Glycoside hydrolase, family 31 (InterPro:IPR000322), Glycoside hydrolase, catalytic core (InterPro:IPR017853); BEST Arabidopsis thaliana protein match is: alpha-xylosidase 1 (TAIR:AT1G68560.1); Has 1807 Blast hits to 1807 proteins in 277 species: Archae - 0; Bacteria - 0; Metazoa - 736; Fungi - 347; Plants - 385; Viruses - 0; Other Eukaryotes - 339 (source: NCBI BLink). & (gnl|cdd|36283 : 676.0) no description available & (gnl|cdd|85212 : 510.0) no description available & (reliability: 1924.0) & (original description: no original description)'	'50.3.2':'Enzyme classification.EC_3 hydrolases.EC_3.2 glycosylase':'Alpha-glucosidase OS=Beta vulgaris (sp|o04931|aglu_betvu : 1153.0) & Enzyme classification.EC_3 hydrolases.EC_3.2 glycosylase(50.3.2 : 639.6)'
Sbi_jg38086.t1	ptg000023l	19680971	19689718	-	355	AGLU_SPIOL	Alpha-glucosidase, EC 3.2.1.20 (Maltase)	Spinacia oleracea (Spinach)	903	475	1.54e-160	A0A803MKU8_CHEQI	Gal_mutarotas_2 domain-containing protein	Chenopodium quinoa (Quinoa)	680	478	1e-161	XP_010671592.1	PREDICTED: alpha-glucosidase	Beta vulgaris subsp. vulgaris	931	541	0			carbohydrate binding [GO:0030246]; maltose alpha-glucosidase activity [GO:0032450]		carbohydrate binding [GO:0030246]; maltose alpha-glucosidase activity [GO:0032450]		GO:0030246; GO:0032450	IPR030459;IPR000322;IPR013780;IPR017853	Glycosyl hydrolases family 31, conserved site;Glycoside hydrolase family 31;Glycoside hydrolase superfamily	GO:0004553;GO:0005975	'26.3.1':'misc.gluco-, galacto- and mannosidases.alpha-galactosidase':'(o04893|aglu_spiol : 449.0) Alpha-glucosidase precursor (EC 3.2.1.20) (Maltase) - Spinacia oleracea (Spinach) & (at5g11720 : 423.0) Glycosyl hydrolases family 31 protein; FUNCTIONS IN: hydrolase activity, hydrolyzing O-glycosyl compounds; INVOLVED IN: carbohydrate metabolic process; LOCATED IN: apoplast, vacuole, plant-type cell wall; EXPRESSED IN: 23 plant structures; EXPRESSED DURING: 13 growth stages; CONTAINS InterPro DOMAIN/s: Glycoside hydrolase, family 31 (InterPro:IPR000322), Glycoside hydrolase, catalytic core (InterPro:IPR017853); BEST Arabidopsis thaliana protein match is: alpha-xylosidase 1 (TAIR:AT1G68560.1); Has 1807 Blast hits to 1807 proteins in 277 species: Archae - 0; Bacteria - 0; Metazoa - 736; Fungi - 347; Plants - 385; Viruses - 0; Other Eukaryotes - 339 (source: NCBI BLink). & (gnl|cdd|36283 : 345.0) no description available & (gnl|cdd|85212 : 309.0) no description available & (reliability: 846.0) & (original description: no original description)'	'50.3.2':'Enzyme classification.EC_3 hydrolases.EC_3.2 glycosylase':'Alpha-glucosidase OS=Spinacia oleracea (sp|o04893|aglu_spiol : 449.0) & Enzyme classification.EC_3 hydrolases.EC_3.2 glycosylase(50.3.2 : 399.7)'
Sbi_jg38087.t1	ptg000023l	19712287	19712985	-	124	AGLU_SPIOL	Alpha-glucosidase, EC 3.2.1.20 (Maltase)	Spinacia oleracea (Spinach)	903	200	8.57e-60	A0A0K9QK32_SPIOL	Uncharacterized protein	Spinacia oleracea (Spinach)	903	201	2.05e-57	XP_010671592.1	PREDICTED: alpha-glucosidase	Beta vulgaris subsp. vulgaris	931	217	4.58e-63			carbohydrate binding [GO:0030246]; maltose alpha-glucosidase activity [GO:0032450]		carbohydrate binding [GO:0030246]; maltose alpha-glucosidase activity [GO:0032450]		GO:0030246; GO:0032450	IPR000322;IPR017853	Glycoside hydrolase family 31;Glycoside hydrolase superfamily	GO:0004553;GO:0005975	'26.3.1':'misc.gluco-, galacto- and mannosidases.alpha-galactosidase':'(o04893|aglu_spiol : 203.0) Alpha-glucosidase precursor (EC 3.2.1.20) (Maltase) - Spinacia oleracea (Spinach) & (at5g11720 : 191.0) Glycosyl hydrolases family 31 protein; FUNCTIONS IN: hydrolase activity, hydrolyzing O-glycosyl compounds; INVOLVED IN: carbohydrate metabolic process; LOCATED IN: apoplast, vacuole, plant-type cell wall; EXPRESSED IN: 23 plant structures; EXPRESSED DURING: 13 growth stages; CONTAINS InterPro DOMAIN/s: Glycoside hydrolase, family 31 (InterPro:IPR000322), Glycoside hydrolase, catalytic core (InterPro:IPR017853); BEST Arabidopsis thaliana protein match is: alpha-xylosidase 1 (TAIR:AT1G68560.1); Has 1807 Blast hits to 1807 proteins in 277 species: Archae - 0; Bacteria - 0; Metazoa - 736; Fungi - 347; Plants - 385; Viruses - 0; Other Eukaryotes - 339 (source: NCBI BLink). & (gnl|cdd|36283 : 150.0) no description available & (gnl|cdd|85212 : 142.0) no description available & (reliability: 382.0) & (original description: no original description)'	'50.3.2':'Enzyme classification.EC_3 hydrolases.EC_3.2 glycosylase':'Alpha-glucosidase OS=Spinacia oleracea (sp|o04893|aglu_spiol : 203.0) & Enzyme classification.EC_3 hydrolases.EC_3.2 glycosylase(50.3.2 : 135.2)'
Sbi_jg38088.t1	ptg000023l	19738792	19742909	-	209	PP332_ARATH	Pentatricopeptide repeat-containing protein At4g21190 (Protein EMBRYO DEFECTIVE 1417)	Arabidopsis thaliana (Mouse-ear cress)	307	270	4.39e-90	A0A803MKU5_CHEQI	Uncharacterized protein	Chenopodium quinoa (Quinoa)	314	342	5.01e-116	XP_021726752.1	pentatricopeptide repeat-containing protein At4g21190-like	Chenopodium quinoa	314	342	1.12e-115								IPR002885;IPR044646;IPR011990	Pentatricopeptide repeat	GO:0005515	'33.99':'development.unspecified':'(at4g21190 : 241.0) embryo defective 1417 (emb1417); CONTAINS InterPro DOMAIN/s: Pentatricopeptide repeat (InterPro:IPR002885); BEST Arabidopsis thaliana protein match is: Pentatricopeptide repeat (PPR) superfamily protein (TAIR:AT4G18975.4); Has 30201 Blast hits to 17322 proteins in 780 species: Archae - 12; Bacteria - 1396; Metazoa - 17338; Fungi - 3422; Plants - 5037; Viruses - 0; Other Eukaryotes - 2996 (source: NCBI BLink). & (reliability: 482.0) & (original description: no original description)'	'35.1':'not assigned.annotated':'Pentatricopeptide repeat-containing protein At4g21190 OS=Arabidopsis thaliana (sp|q8lg95|pp332_arath : 241.0)'
Sbi_jg38089.t1	ptg000023l	19752424	19764538	+	472	Y3913_ARATH	Uncharacterized protein At3g49140	Arabidopsis thaliana (Mouse-ear cress)	499	390	1.38e-130	A0A0K9QK28_SPIOL	Uncharacterized protein	Spinacia oleracea (Spinach)	495	702	0	XP_021726749.1	uncharacterized protein At3g49140-like	Chenopodium quinoa	500	768	0								IPR037119			'35.1.5':'not assigned.no ontology.pentatricopeptide (PPR) repeat-containing protein':'(at5g24060 : 345.0) Pentatricopeptide repeat (PPR) superfamily protein; FUNCTIONS IN: molecular_function unknown; INVOLVED IN: biological_process unknown; LOCATED IN: cellular_component unknown; BEST Arabidopsis thaliana protein match is: Pentatricopeptide repeat (PPR) superfamily protein (TAIR:AT3G49140.1). & (reliability: 680.0) & (original description: no original description)'	'35.1':'not assigned.annotated':'Uncharacterized protein At3g49140 OS=Arabidopsis thaliana (sp|q0wmn5|y3913_arath : 340.0)'
Sbi_jg38090.t1	ptg000023l	19766597	19767286	-	230	EIX2_SOLLC	Receptor-like protein EIX2 (EIX receptor 2)	Solanum lycopersicum (Tomato) (Lycopersicon esculentum)	1021	181	4.89e-51	A0A0K9S194_SPIOL	Uncharacterized protein	Spinacia oleracea (Spinach)	683	233	6.31e-69	XP_019104072.1	PREDICTED: LRR receptor-like serine/threonine-protein kinase FLS2	Beta vulgaris subsp. vulgaris	492	235	5.29e-71			integral component of membrane [GO:0016021]; plasma membrane [GO:0005886]; defense response to fungus [GO:0050832]	defense response to fungus [GO:0050832]		integral component of membrane [GO:0016021]; plasma membrane [GO:0005886]	GO:0005886; GO:0016021; GO:0050832	IPR001611;IPR025875;IPR032675	Leucine rich repeat 4	GO:0005515	'17.3.2.1':'hormone metabolism.brassinosteroid.signal transduction.BRI':'(at2g25440 : 112.0) receptor like protein 20 (RLP20); FUNCTIONS IN: kinase activity; INVOLVED IN: signal transduction; LOCATED IN: endomembrane system; EXPRESSED IN: 6 plant structures; EXPRESSED DURING: LP.06 six leaves visible, LP.04 four leaves visible, 4 anthesis, petal differentiation and expansion stage, LP.08 eight leaves visible; CONTAINS InterPro DOMAIN/s: Leucine-rich repeat (InterPro:IPR001611); BEST Arabidopsis thaliana protein match is: receptor like protein 24 (TAIR:AT2G33020.1); Has 67847 Blast hits to 21797 proteins in 926 species: Archae - 19; Bacteria - 3141; Metazoa - 10913; Fungi - 651; Plants - 48566; Viruses - 4; Other Eukaryotes - 4553 (source: NCBI BLink). & (q8lpb4|pskr_dauca : 100.0) Phytosulfokine receptor precursor (EC 2.7.11.1) (Phytosulfokine LRR receptor kinase) - Daucus carota (Carrot) & (reliability: 220.0) & (original description: no original description)'| '20.1':'stress.biotic':'(at2g25440 : 112.0) receptor like protein 20 (RLP20); FUNCTIONS IN: kinase activity; INVOLVED IN: signal transduction; LOCATED IN: endomembrane system; EXPRESSED IN: 6 plant structures; EXPRESSED DURING: LP.06 six leaves visible, LP.04 four leaves visible, 4 anthesis, petal differentiation and expansion stage, LP.08 eight leaves visible; CONTAINS InterPro DOMAIN/s: Leucine-rich repeat (InterPro:IPR001611); BEST Arabidopsis thaliana protein match is: receptor like protein 24 (TAIR:AT2G33020.1); Has 67847 Blast hits to 21797 proteins in 926 species: Archae - 19; Bacteria - 3141; Metazoa - 10913; Fungi - 651; Plants - 48566; Viruses - 4; Other Eukaryotes - 4553 (source: NCBI BLink). & (q8lpb4|pskr_dauca : 100.0) Phytosulfokine receptor precursor (EC 2.7.11.1) (Phytosulfokine LRR receptor kinase) - Daucus carota (Carrot) & (reliability: 212.0) & (original description: no original description)'| '20.1.4':'stress.biotic.kinases':'(at2g25440 : 112.0) receptor like protein 20 (RLP20); FUNCTIONS IN: kinase activity; INVOLVED IN: signal transduction; LOCATED IN: endomembrane system; EXPRESSED IN: 6 plant structures; EXPRESSED DURING: LP.06 six leaves visible, LP.04 four leaves visible, 4 anthesis, petal differentiation and expansion stage, LP.08 eight leaves visible; CONTAINS InterPro DOMAIN/s: Leucine-rich repeat (InterPro:IPR001611); BEST Arabidopsis thaliana protein match is: receptor like protein 24 (TAIR:AT2G33020.1); Has 67847 Blast hits to 21797 proteins in 926 species: Archae - 19; Bacteria - 3141; Metazoa - 10913; Fungi - 651; Plants - 48566; Viruses - 4; Other Eukaryotes - 4553 (source: NCBI BLink). & (q8lpb4|pskr_dauca : 100.0) Phytosulfokine receptor precursor (EC 2.7.11.1) (Phytosulfokine LRR receptor kinase) - Daucus carota (Carrot) & (reliability: 206.0) & (original description: no original description)'| '20.1.7':'stress.biotic.PR-proteins':'(at2g25440 : 112.0) receptor like protein 20 (RLP20); FUNCTIONS IN: kinase activity; INVOLVED IN: signal transduction; LOCATED IN: endomembrane system; EXPRESSED IN: 6 plant structures; EXPRESSED DURING: LP.06 six leaves visible, LP.04 four leaves visible, 4 anthesis, petal differentiation and expansion stage, LP.08 eight leaves visible; CONTAINS InterPro DOMAIN/s: Leucine-rich repeat (InterPro:IPR001611); BEST Arabidopsis thaliana protein match is: receptor like protein 24 (TAIR:AT2G33020.1); Has 67847 Blast hits to 21797 proteins in 926 species: Archae - 19; Bacteria - 3141; Metazoa - 10913; Fungi - 651; Plants - 48566; Viruses - 4; Other Eukaryotes - 4553 (source: NCBI BLink). & (q8lpb4|pskr_dauca : 100.0) Phytosulfokine receptor precursor (EC 2.7.11.1) (Phytosulfokine LRR receptor kinase) - Daucus carota (Carrot) & (reliability: 220.0) & (original description: no original description)'| '30.2.99':'signalling.receptor kinases.misc':'(at2g25440 : 112.0) receptor like protein 20 (RLP20); FUNCTIONS IN: kinase activity; INVOLVED IN: signal transduction; LOCATED IN: endomembrane system; EXPRESSED IN: 6 plant structures; EXPRESSED DURING: LP.06 six leaves visible, LP.04 four leaves visible, 4 anthesis, petal differentiation and expansion stage, LP.08 eight leaves visible; CONTAINS InterPro DOMAIN/s: Leucine-rich repeat (InterPro:IPR001611); BEST Arabidopsis thaliana protein match is: receptor like protein 24 (TAIR:AT2G33020.1); Has 67847 Blast hits to 21797 proteins in 926 species: Archae - 19; Bacteria - 3141; Metazoa - 10913; Fungi - 651; Plants - 48566; Viruses - 4; Other Eukaryotes - 4553 (source: NCBI BLink). & (q8lpb4|pskr_dauca : 100.0) Phytosulfokine receptor precursor (EC 2.7.11.1) (Phytosulfokine LRR receptor kinase) - Daucus carota (Carrot) & (reliability: 224.0) & (original description: no original description)'	'35.1':'not assigned.annotated':'Receptor-like protein EIX2 OS=Solanum lycopersicum (sp|q6jn46|eix2_sollc : 177.0)'
Sbi_jg38091.t1	ptg000023l	19771766	19772131	+	122																													'35.2':'not assigned.unknown':' no hits & (original description: no original description)'	'35.2':'not assigned.not annotated':' no hits & (original description: none)'
Sbi_jg38092.t1	ptg000023l	19772716	19773723	+	301	SARD4_ARATH	Protein SAR DEFICIENT 4 (Ornithine cyclodeaminase-like protein, AtOCD)	Arabidopsis thaliana (Mouse-ear cress)	325	332	4.38e-113	A0A803MKU2_CHEQI	Uncharacterized protein	Chenopodium quinoa (Quinoa)	339	490	1.5e-172	XP_010671595.1	PREDICTED: uncharacterized protein LOC104888355	Beta vulgaris subsp. vulgaris	338	495	3.63e-174			chloroplast [GO:0009507]; cytoplasm [GO:0005737]; plastid [GO:0009536]; dehydropipecolic acid reductase [GO:0062046]; L-pipecolic acid biosynthetic process [GO:0062034]; positive regulation of systemic acquired resistance [GO:1901672]; systemic acquired resistance [GO:0009627]	L-pipecolic acid biosynthetic process [GO:0062034]; positive regulation of systemic acquired resistance [GO:1901672]; systemic acquired resistance [GO:0009627]	dehydropipecolic acid reductase [GO:0062046]	chloroplast [GO:0009507]; cytoplasm [GO:0005737]; plastid [GO:0009536]	GO:0005737; GO:0009507; GO:0009536; GO:0009627; GO:0062034; GO:0062046; GO:1901672	IPR036291;IPR003462;IPR023401			'16.99':'secondary metabolism.unspecified':'(at5g52810 : 295.0) NAD(P)-binding Rossmann-fold superfamily protein; FUNCTIONS IN: structural constituent of eye lens, binding, catalytic activity; INVOLVED IN: arginine catabolic process to glutamate, nopaline catabolic process, metabolic process, octopine catabolic process; LOCATED IN: chloroplast; EXPRESSED IN: 22 plant structures; EXPRESSED DURING: 13 growth stages; CONTAINS InterPro DOMAIN/s: NAD(P)-binding domain (InterPro:IPR016040), Ornithine cyclodeaminase/mu-crystallin (InterPro:IPR003462); Has 1807 Blast hits to 1807 proteins in 277 species: Archae - 0; Bacteria - 0; Metazoa - 736; Fungi - 347; Plants - 385; Viruses - 0; Other Eukaryotes - 339 (source: NCBI BLink). & (gnl|cdd|38217 : 243.0) no description available & (gnl|cdd|81857 : 228.0) no description available & (reliability: 590.0) & (original description: no original description)'	'26.9.3.1.5.2':'External stimuli response.pathogen.defense mechanisms.systemic acquired resistance (SAR).pipecolic acid metabolism.cyclodeaminase (SARD4)':'cyclodeaminase (SARD4)'
Sbi_jg38093.t1	ptg000023l	19774742	19782702	-	599	PRIPO_DANRE	DNA-directed primase/polymerase protein, EC 2.7.7.-	Danio rerio (Zebrafish) (Brachydanio rerio)	523	228	4.31e-66	A0A0K9S2V9_SPIOL	DNA-directed primase/polymerase protein	Spinacia oleracea (Spinach)	604	1008	0	XP_021844192.1	DNA-directed primase/polymerase protein	Spinacia oleracea	604	1008	0	K22761	DNA-directed primase/polymerase protein [EC:2.7.7.102 2.7.7.7]	DNA-directed RNA polymerase complex [GO:0000428]; mitochondrial matrix [GO:0005759]; nucleus [GO:0005634]; replication fork [GO:0005657]; chromatin binding [GO:0003682]; DNA primase activity [GO:0003896]; DNA-directed DNA polymerase activity [GO:0003887]; manganese ion binding [GO:0030145]; zinc ion binding [GO:0008270]; error-prone translesion synthesis [GO:0042276]; mitochondrial DNA repair [GO:0043504]; mitochondrial DNA replication [GO:0006264]; R-loop disassembly [GO:0062176]; replication fork processing [GO:0031297]; response to UV [GO:0009411]; translesion synthesis [GO:0019985]	error-prone translesion synthesis [GO:0042276]; mitochondrial DNA repair [GO:0043504]; mitochondrial DNA replication [GO:0006264]; R-loop disassembly [GO:0062176]; replication fork processing [GO:0031297]; response to UV [GO:0009411]; translesion synthesis [GO:0019985]	chromatin binding [GO:0003682]; DNA primase activity [GO:0003896]; DNA-directed DNA polymerase activity [GO:0003887]; manganese ion binding [GO:0030145]; zinc ion binding [GO:0008270]	DNA-directed RNA polymerase complex [GO:0000428]; mitochondrial matrix [GO:0005759]; nucleus [GO:0005634]; replication fork [GO:0005657]	GO:0000428; GO:0003682; GO:0003887; GO:0003896; GO:0005634; GO:0005657; GO:0005759; GO:0006264; GO:0008270; GO:0009411; GO:0019985; GO:0030145; GO:0031297; GO:0042276; GO:0043504; GO:0062176	IPR044917		GO:0003887;GO:0003896;GO:0042276	'35.2':'not assigned.unknown':'(at5g52800 : 674.0) DNA primases; FUNCTIONS IN: DNA primase activity; INVOLVED IN: DNA replication; LOCATED IN: cellular_component unknown; CONTAINS InterPro DOMAIN/s: DNA primase, UL52/UL70 type, Herpesviridae (InterPro:IPR004340); Has 201 Blast hits to 173 proteins in 79 species: Archae - 0; Bacteria - 0; Metazoa - 82; Fungi - 0; Plants - 45; Viruses - 8; Other Eukaryotes - 66 (source: NCBI BLink). & (reliability: 1348.0) & (original description: no original description)'	'35.2':'not assigned.not annotated':' no hits & (original description: none)'
Sbi_jg38093.t2	ptg000023l	19774742	19782702	-	601	PRIPO_DANRE	DNA-directed primase/polymerase protein, EC 2.7.7.-	Danio rerio (Zebrafish) (Brachydanio rerio)	523	228	4.02e-66	A0A0K9S2V9_SPIOL	DNA-directed primase/polymerase protein	Spinacia oleracea (Spinach)	604	1014	0	XP_021844192.1	DNA-directed primase/polymerase protein	Spinacia oleracea	604	1014	0	K22761	DNA-directed primase/polymerase protein [EC:2.7.7.102 2.7.7.7]	DNA-directed RNA polymerase complex [GO:0000428]; mitochondrial matrix [GO:0005759]; nucleus [GO:0005634]; replication fork [GO:0005657]; chromatin binding [GO:0003682]; DNA primase activity [GO:0003896]; DNA-directed DNA polymerase activity [GO:0003887]; manganese ion binding [GO:0030145]; zinc ion binding [GO:0008270]; error-prone translesion synthesis [GO:0042276]; mitochondrial DNA repair [GO:0043504]; mitochondrial DNA replication [GO:0006264]; R-loop disassembly [GO:0062176]; replication fork processing [GO:0031297]; response to UV [GO:0009411]; translesion synthesis [GO:0019985]	error-prone translesion synthesis [GO:0042276]; mitochondrial DNA repair [GO:0043504]; mitochondrial DNA replication [GO:0006264]; R-loop disassembly [GO:0062176]; replication fork processing [GO:0031297]; response to UV [GO:0009411]; translesion synthesis [GO:0019985]	chromatin binding [GO:0003682]; DNA primase activity [GO:0003896]; DNA-directed DNA polymerase activity [GO:0003887]; manganese ion binding [GO:0030145]; zinc ion binding [GO:0008270]	DNA-directed RNA polymerase complex [GO:0000428]; mitochondrial matrix [GO:0005759]; nucleus [GO:0005634]; replication fork [GO:0005657]	GO:0000428; GO:0003682; GO:0003887; GO:0003896; GO:0005634; GO:0005657; GO:0005759; GO:0006264; GO:0008270; GO:0009411; GO:0019985; GO:0030145; GO:0031297; GO:0042276; GO:0043504; GO:0062176	IPR044917		GO:0003887;GO:0003896;GO:0042276	'35.2':'not assigned.unknown':'(at5g52800 : 674.0) DNA primases; FUNCTIONS IN: DNA primase activity; INVOLVED IN: DNA replication; LOCATED IN: cellular_component unknown; CONTAINS InterPro DOMAIN/s: DNA primase, UL52/UL70 type, Herpesviridae (InterPro:IPR004340); Has 201 Blast hits to 173 proteins in 79 species: Archae - 0; Bacteria - 0; Metazoa - 82; Fungi - 0; Plants - 45; Viruses - 8; Other Eukaryotes - 66 (source: NCBI BLink). & (reliability: 1348.0) & (original description: no original description)'	'35.2':'not assigned.not annotated':' no hits & (original description: none)'
Sbi_jg38094.t1	ptg000023l	19838325	19853020	+	449	Y5279_ARATH	DUF21 domain-containing protein At5g52790 (CBS domain-containing protein CBSDUF5)	Arabidopsis thaliana (Mouse-ear cress)	500	420	1.37e-142	A0A803MKT9_CHEQI	CNNM transmembrane domain-containing protein	Chenopodium quinoa (Quinoa)	536	549	0	XP_010671604.1	PREDICTED: DUF21 domain-containing protein At2g14520 isoform X2	Beta vulgaris subsp. vulgaris	536	570	0	K16302	metal transporter CNNM	integral component of membrane [GO:0016021]; intracellular membrane-bounded organelle [GO:0043231]; magnesium ion homeostasis [GO:0010960]	magnesium ion homeostasis [GO:0010960]		integral component of membrane [GO:0016021]; intracellular membrane-bounded organelle [GO:0043231]	GO:0010960; GO:0016021; GO:0043231	IPR002550;IPR046342;IPR045095	CNNM, transmembrane domain;CBS domain superfamily;Ancient conserved domain protein family	GO:0010960	'35.1':'not assigned.no ontology':'(at2g14520 : 334.0) FUNCTIONS IN: molecular_function unknown; INVOLVED IN: biological_process unknown; LOCATED IN: endomembrane system; EXPRESSED IN: 22 plant structures; EXPRESSED DURING: 13 growth stages; CONTAINS InterPro DOMAIN/s: Protein of unknown function DUF21 (InterPro:IPR002550), Cystathionine beta-synthase, core (InterPro:IPR000644); BEST Arabidopsis thaliana protein match is: CBS domain-containing protein with a domain of unknown function (DUF21) (TAIR:AT4G33700.1); Has 35333 Blast hits to 34131 proteins in 2444 species: Archae - 798; Bacteria - 22429; Metazoa - 974; Fungi - 991; Plants - 531; Viruses - 0; Other Eukaryotes - 9610 (source: NCBI BLink). & (gnl|cdd|37329 : 255.0) no description available & (gnl|cdd|31445 : 141.0) no description available & (reliability: 668.0) & (original description: no original description)'	'35.1':'not assigned.annotated':'DUF21 domain-containing protein At2g14520 OS=Arabidopsis thaliana (sp|q9zqr4|y2452_arath : 334.0)'
Sbi_jg38095.t1	ptg000023l	19882619	19887230	+	220							A0A811Z8L0_NYCPR	(raccoon dog) hypothetical protein	Nyctereutes procyonoides (Raccoon dog) (Canis procyonoides)	387	126	1.15e-30	CAD7684564.1	unnamed protein product	Nyctereutes procyonoides	387	126	2.57e-30											'35.2':'not assigned.unknown':' no hits & (original description: no original description)'	'35.2':'not assigned.not annotated':' no hits & (original description: none)'
Sbi_jg38096.t1	ptg000023l	19926740	19928247	+	118	Y5279_ARATH	DUF21 domain-containing protein At5g52790 (CBS domain-containing protein CBSDUF5)	Arabidopsis thaliana (Mouse-ear cress)	500	199	6.92e-62	A0A803MKT9_CHEQI	CNNM transmembrane domain-containing protein	Chenopodium quinoa (Quinoa)	536	219	8.91e-67	XP_021765019.1	DUF21 domain-containing protein At5g52790-like isoform X3	Chenopodium quinoa	408	217	5.44e-67			integral component of membrane [GO:0016021]; intracellular membrane-bounded organelle [GO:0043231]; magnesium ion homeostasis [GO:0010960]	magnesium ion homeostasis [GO:0010960]		integral component of membrane [GO:0016021]; intracellular membrane-bounded organelle [GO:0043231]	GO:0010960; GO:0016021; GO:0043231	IPR002550;IPR045095	CNNM, transmembrane domain;Ancient conserved domain protein family	GO:0010960	'35.1':'not assigned.no ontology':'(at5g52790 : 192.0) FUNCTIONS IN: molecular_function unknown; INVOLVED IN: biological_process unknown; LOCATED IN: endomembrane system; CONTAINS InterPro DOMAIN/s: Protein of unknown function DUF21 (InterPro:IPR002550), Cystathionine beta-synthase, core (InterPro:IPR000644); BEST Arabidopsis thaliana protein match is: CBS domain-containing protein with a domain of unknown function (DUF21) (TAIR:AT2G14520.1); Has 35333 Blast hits to 34131 proteins in 2444 species: Archae - 798; Bacteria - 22429; Metazoa - 974; Fungi - 991; Plants - 531; Viruses - 0; Other Eukaryotes - 9610 (source: NCBI BLink). & (gnl|cdd|37329 : 120.0) no description available & (reliability: 384.0) & (original description: no original description)'	'35.1':'not assigned.annotated':'DUF21 domain-containing protein At5g52790 OS=Arabidopsis thaliana (sp|q9ltd8|y5279_arath : 192.0)'
Sbi_jg38097.t1	ptg000023l	19951470	19963037	+	168	Y5279_ARATH	DUF21 domain-containing protein At5g52790 (CBS domain-containing protein CBSDUF5)	Arabidopsis thaliana (Mouse-ear cress)	500	70.9	1.1e-13	A0A0K9RE69_SPIOL	CNNM transmembrane domain-containing protein	Spinacia oleracea (Spinach)	500	161	5.53e-44	XP_021844198.1	DUF21 domain-containing protein At2g14520-like isoform X2	Spinacia oleracea	500	161	1.24e-43			integral component of membrane [GO:0016021]; intracellular membrane-bounded organelle [GO:0043231]; magnesium ion homeostasis [GO:0010960]	magnesium ion homeostasis [GO:0010960]		integral component of membrane [GO:0016021]; intracellular membrane-bounded organelle [GO:0043231]	GO:0010960; GO:0016021; GO:0043231	IPR046342;IPR045095	CBS domain superfamily;Ancient conserved domain protein family	GO:0010960	'35.2':'not assigned.unknown':' no hits & (original description: no original description)'	'35.2':'not assigned.not annotated':' no hits & (original description: none)'
Sbi_jg38098.t1	ptg000023l	19975084	19975641	+	186	Y5278_ARATH	Uncharacterized protein PAM68-like	Arabidopsis thaliana (Mouse-ear cress)	168	130	1.38e-37	A0A803M061_CHEQI	Uncharacterized protein	Chenopodium quinoa (Quinoa)	183	223	2e-71	XP_021764904.1	uncharacterized protein PAM68-like	Chenopodium quinoa	183	223	4.46e-71			chloroplast [GO:0009507]; chloroplast thylakoid membrane [GO:0009535]; integral component of membrane [GO:0016021]; NADH dehydrogenase complex (plastoquinone) assembly [GO:0010258]	NADH dehydrogenase complex (plastoquinone) assembly [GO:0010258]		chloroplast [GO:0009507]; chloroplast thylakoid membrane [GO:0009535]; integral component of membrane [GO:0016021]	GO:0009507; GO:0009535; GO:0010258; GO:0016021	IPR021855			'35.2':'not assigned.unknown':'(at5g52780 : 127.0) Protein of unknown function (DUF3464); FUNCTIONS IN: molecular_function unknown; INVOLVED IN: biological_process unknown; LOCATED IN: chloroplast thylakoid membrane, chloroplast; EXPRESSED IN: 20 plant structures; EXPRESSED DURING: 13 growth stages; CONTAINS InterPro DOMAIN/s: Protein of unknown function DUF3464 (InterPro:IPR021855); BEST Arabidopsis thaliana protein match is: Protein of unknown function (DUF3464) (TAIR:AT4G19100.1); Has 1807 Blast hits to 1807 proteins in 277 species: Archae - 0; Bacteria - 0; Metazoa - 736; Fungi - 347; Plants - 385; Viruses - 0; Other Eukaryotes - 339 (source: NCBI BLink). & (reliability: 254.0) & (original description: no original description)'	'1.1.1.3.13':'Photosynthesis.photophosphorylation.photosystem II.assembly.assembly factor (PAM68)':'protein involved in PS-II assembly (PAM68)'
Sbi_jg38099.t1	ptg000023l	19976418	19993488	-	436	RVE6_ARATH	Protein REVEILLE 6	Arabidopsis thaliana (Mouse-ear cress)	331	328	1.84e-109	A0A803MKT7_CHEQI	Uncharacterized protein	Chenopodium quinoa (Quinoa)	320	509	4.55e-178	XP_010671614.1	PREDICTED: protein REVEILLE 6 isoform X1	Beta vulgaris subsp. vulgaris	318	521	0			nucleus [GO:0005634]; DNA binding [GO:0003677]; DNA-binding transcription factor activity [GO:0003700]; regulation of circadian rhythm [GO:0042752]	regulation of circadian rhythm [GO:0042752]	DNA binding [GO:0003677]; DNA-binding transcription factor activity [GO:0003700]	nucleus [GO:0005634]	GO:0003677; GO:0003700; GO:0005634; GO:0042752	IPR017930;IPR001005;IPR009057;IPR006447;IPR017884	Myb domain;SANT/Myb domain;Myb domain, plants;SANT domain	GO:0003677	'27.3.26':'RNA.regulation of transcription.MYB-related transcription factor family':'(at5g52660 : 263.0) Homeodomain-like superfamily protein; CONTAINS InterPro DOMAIN/s: SANT, DNA-binding (InterPro:IPR001005), Homeodomain-like (InterPro:IPR009057), Myb, DNA-binding (InterPro:IPR014778), HTH transcriptional regulator, Myb-type, DNA-binding (InterPro:IPR017930), Myb-like DNA-binding domain, SHAQKYF class (InterPro:IPR006447); BEST Arabidopsis thaliana protein match is: Homeodomain-like superfamily protein (TAIR:AT4G01280.1); Has 1360 Blast hits to 1350 proteins in 120 species: Archae - 0; Bacteria - 4; Metazoa - 93; Fungi - 8; Plants - 1059; Viruses - 0; Other Eukaryotes - 196 (source: NCBI BLink). & (gnl|cdd|35943 : 102.0) no description available & (reliability: 526.0) & (original description: no original description)'	'15.5.2.4':'RNA biosynthesis.transcriptional regulation.MYB transcription factor superfamily.transcription factor (REVEILLE)':'transcription factor (REVEILLE)'| '27.1.6.2':'Multi-process regulation.circadian clock system.evening element regulation.clock factor (REVEILLE)':'circadian clock factor (REVEILLE)'
Sbi_jg38100.t1	ptg000023l	19994700	19995837	+	73																													'35.2':'not assigned.unknown':' no hits & (original description: no original description)'	'35.2':'not assigned.not annotated':' no hits & (original description: none)'
Sbi_jg38101.t1	ptg000023l	20017464	20029994	-	346	DBR_TOBAC	2-alkenal reductase (NADP(+)-dependent), EC 1.3.1.102 (Alkenal double bound reductase) (Allylic alcohol dehydrogenase 1, allyl-ADH1) (Flavin-free double bond reductase, NtDBR) (Pulegone reductase, NtRed-1)	Nicotiana tabacum (Common tobacco)	343	546	0	A0A803M5L4_CHEQI	PKS_ER domain-containing protein	Chenopodium quinoa (Quinoa)	345	621	0	XP_021774767.1	2-alkenal reductase (NADP(+)-dependent)-like	Chenopodium quinoa	345	621	0	K19825	2-alkenal reductase (NADP+) [EC:1.3.1.102]	2-alkenal reductase [NAD(P)+] activity [GO:0032440]		2-alkenal reductase [NAD(P)+] activity [GO:0032440]		GO:0032440	IPR011032;IPR013149;IPR041694;IPR045010;IPR020843;IPR036291	Polyketide synthase, enoylreductase domain	GO:0016628;GO:0016491	'26.7':'misc.oxidases - copper, flavone etc':'(gnl|cdd|36410 : 508.0) no description available & (at5g16970 : 497.0) encodes a 2-alkenal reductase (EC 1.3.1.74), plays a key role in the detoxification of reactive carbonyls; alkenal reductase (AER); FUNCTIONS IN: 2-alkenal reductase activity; INVOLVED IN: response to oxidative stress, response to cadmium ion, response to cyclopentenone; LOCATED IN: cytosol, nucleus; EXPRESSED IN: 17 plant structures; EXPRESSED DURING: 11 growth stages; CONTAINS InterPro DOMAIN/s: GroES-like (InterPro:IPR011032), Polyketide synthase, enoylreductase (InterPro:IPR020843), NAD(P)-binding domain (InterPro:IPR016040), Alcohol dehydrogenase, C-terminal (InterPro:IPR013149), Alcohol dehydrogenase superfamily, zinc-containing (InterPro:IPR002085); BEST Arabidopsis thaliana protein match is: Zinc-binding dehydrogenase family protein (TAIR:AT5G17000.1); Has 1807 Blast hits to 1807 proteins in 277 species: Archae - 0; Bacteria - 0; Metazoa - 736; Fungi - 347; Plants - 385; Viruses - 0; Other Eukaryotes - 339 (source: NCBI BLink). & (gnl|cdd|32313 : 361.0) no description available & (reliability: 994.0) & (original description: no original description)'	'50.1.3':'Enzyme classification.EC_1 oxidoreductases.EC_1.3 oxidoreductase acting on CH-CH group of donor':'2-alkenal reductase (NADP(+)-dependent) OS=Nicotiana tabacum (sp|q9sln8|dbr_tobac : 541.0) & Enzyme classification.EC_1 oxidoreductases.EC_1.3 oxidoreductase acting on CH-CH group of donor(50.1.3 : 294.2)'
Sbi_jg38102.t1	ptg000023l	20026842	20027924	+	287	LIMYB_ARATH	L10-interacting MYB domain-containing protein	Arabidopsis thaliana (Mouse-ear cress)	449	60.8	3.22e-09	A0A803MX57_CHEQI	Uncharacterized protein	Chenopodium quinoa (Quinoa)	257	201	4.59e-60	XP_010687386.2	PREDICTED: uncharacterized protein LOC104901495	Beta vulgaris subsp. vulgaris	200	281	3.95e-92			nucleus [GO:0005634]			nucleus [GO:0005634]	GO:0005634	IPR045026;IPR024752;IPR027806			'35.2':'not assigned.unknown':'(at5g41980 : 89.7) CONTAINS InterPro DOMAIN/s: Putative harbinger transposase-derived nuclease (InterPro:IPR006912); BEST Arabidopsis thaliana protein match is: unknown protein (TAIR:AT1G43722.1); Has 1807 Blast hits to 1807 proteins in 277 species: Archae - 0; Bacteria - 0; Metazoa - 736; Fungi - 347; Plants - 385; Viruses - 0; Other Eukaryotes - 339 (source: NCBI BLink). & (reliability: 179.4) & (original description: no original description)'	'35.2':'not assigned.not annotated':' no hits & (original description: none)'
Sbi_jg38103.t1	ptg000023l	20033016	20043922	-	346	DBR_TOBAC	2-alkenal reductase (NADP(+)-dependent), EC 1.3.1.102 (Alkenal double bound reductase) (Allylic alcohol dehydrogenase 1, allyl-ADH1) (Flavin-free double bond reductase, NtDBR) (Pulegone reductase, NtRed-1)	Nicotiana tabacum (Common tobacco)	343	538	0	A0A803M5L4_CHEQI	PKS_ER domain-containing protein	Chenopodium quinoa (Quinoa)	345	623	0	XP_021774767.1	2-alkenal reductase (NADP(+)-dependent)-like	Chenopodium quinoa	345	623	0	K19825	2-alkenal reductase (NADP+) [EC:1.3.1.102]	2-alkenal reductase [NAD(P)+] activity [GO:0032440]		2-alkenal reductase [NAD(P)+] activity [GO:0032440]		GO:0032440	IPR020843;IPR013149;IPR041694;IPR036291;IPR011032;IPR045010	Polyketide synthase, enoylreductase domain	GO:0016491;GO:0016628	'26.7':'misc.oxidases - copper, flavone etc':'(gnl|cdd|36410 : 509.0) no description available & (at5g16970 : 504.0) encodes a 2-alkenal reductase (EC 1.3.1.74), plays a key role in the detoxification of reactive carbonyls; alkenal reductase (AER); FUNCTIONS IN: 2-alkenal reductase activity; INVOLVED IN: response to oxidative stress, response to cadmium ion, response to cyclopentenone; LOCATED IN: cytosol, nucleus; EXPRESSED IN: 17 plant structures; EXPRESSED DURING: 11 growth stages; CONTAINS InterPro DOMAIN/s: GroES-like (InterPro:IPR011032), Polyketide synthase, enoylreductase (InterPro:IPR020843), NAD(P)-binding domain (InterPro:IPR016040), Alcohol dehydrogenase, C-terminal (InterPro:IPR013149), Alcohol dehydrogenase superfamily, zinc-containing (InterPro:IPR002085); BEST Arabidopsis thaliana protein match is: Zinc-binding dehydrogenase family protein (TAIR:AT5G17000.1); Has 1807 Blast hits to 1807 proteins in 277 species: Archae - 0; Bacteria - 0; Metazoa - 736; Fungi - 347; Plants - 385; Viruses - 0; Other Eukaryotes - 339 (source: NCBI BLink). & (gnl|cdd|32313 : 358.0) no description available & (reliability: 1008.0) & (original description: no original description)'	'50.1.3':'Enzyme classification.EC_1 oxidoreductases.EC_1.3 oxidoreductase acting on CH-CH group of donor':'2-alkenal reductase (NADP(+)-dependent) OS=Nicotiana tabacum (sp|q9sln8|dbr_tobac : 532.0) & Enzyme classification.EC_1 oxidoreductases.EC_1.3 oxidoreductase acting on CH-CH group of donor(50.1.3 : 283.0)'
Sbi_jg38104.t1	ptg000023l	20145457	20146623	-	389	GIP2_NICBE	Probable aspartic proteinase GIP2, EC 3.4.23.- (Glucanase inhibitor protein 2, NbGIP2)	Nicotiana benthamiana	439	218	9.24e-66	A0A0K9RT85_SPIOL	Peptidase A1 domain-containing protein	Spinacia oleracea (Spinach)	386	462	1.8e-159	XP_021861423.1	basic 7S globulin-like	Spinacia oleracea	386	462	4.03e-159			apoplast [GO:0048046]; aspartic-type endopeptidase activity [GO:0004190]; defense response [GO:0006952]; proteolysis [GO:0006508]	defense response [GO:0006952]; proteolysis [GO:0006508]	aspartic-type endopeptidase activity [GO:0004190]	apoplast [GO:0048046]	GO:0004190; GO:0006508; GO:0006952; GO:0048046	IPR032799;IPR021109;IPR033121;IPR032861;IPR001461	Aspartic peptidase domain superfamily;Peptidase family A1 domain;Aspartic peptidase A1 family	GO:0004190;GO:0006508	'29.5.4':'protein.degradation.aspartate protease':'(at5g19120 : 144.0) Eukaryotic aspartyl protease family protein; FUNCTIONS IN: aspartic-type endopeptidase activity; INVOLVED IN: proteolysis; LOCATED IN: endomembrane system; EXPRESSED IN: 24 plant structures; EXPRESSED DURING: 13 growth stages; CONTAINS InterPro DOMAIN/s: Peptidase aspartic (InterPro:IPR021109), Peptidase aspartic, catalytic (InterPro:IPR009007), Peptidase A1 (InterPro:IPR001461); BEST Arabidopsis thaliana protein match is: Eukaryotic aspartyl protease family protein (TAIR:AT1G03220.1); Has 1807 Blast hits to 1807 proteins in 277 species: Archae - 0; Bacteria - 0; Metazoa - 736; Fungi - 347; Plants - 385; Viruses - 0; Other Eukaryotes - 339 (source: NCBI BLink). & (gnl|cdd|36553 : 107.0) no description available & (p13917|7sb1_soybn : 89.4) Basic 7S globulin precursor (Bg) (SBg7S) [Contains: Basic 7S globulin high kDa subunit; Basic 7S globulin low kDa subunit] - Glycine max (Soybean) & (reliability: 268.0) & (original description: no original description)'| '33.1':'development.storage proteins':'(at5g19120 : 144.0) Eukaryotic aspartyl protease family protein; FUNCTIONS IN: aspartic-type endopeptidase activity; INVOLVED IN: proteolysis; LOCATED IN: endomembrane system; EXPRESSED IN: 24 plant structures; EXPRESSED DURING: 13 growth stages; CONTAINS InterPro DOMAIN/s: Peptidase aspartic (InterPro:IPR021109), Peptidase aspartic, catalytic (InterPro:IPR009007), Peptidase A1 (InterPro:IPR001461); BEST Arabidopsis thaliana protein match is: Eukaryotic aspartyl protease family protein (TAIR:AT1G03220.1); Has 1807 Blast hits to 1807 proteins in 277 species: Archae - 0; Bacteria - 0; Metazoa - 736; Fungi - 347; Plants - 385; Viruses - 0; Other Eukaryotes - 339 (source: NCBI BLink). & (gnl|cdd|36553 : 107.0) no description available & (p13917|7sb1_soybn : 89.4) Basic 7S globulin precursor (Bg) (SBg7S) [Contains: Basic 7S globulin high kDa subunit; Basic 7S globulin low kDa subunit] - Glycine max (Soybean) & (reliability: 288.0) & (original description: no original description)'	'19.4.3.1':'Protein homeostasis.proteolysis.aspartic-type peptidase activities.A1-class protease (Pepsin)':'Pepsin-type protease'
Sbi_jg38105.t1	ptg000023l	20160193	20161289	+	305																													'35.2':'not assigned.unknown':' no hits & (original description: no original description)'	'35.2':'not assigned.not annotated':' no hits & (original description: none)'
Sbi_jg38106.t1	ptg000023l	20161350	20161571	+	74																													'35.2':'not assigned.unknown':' no hits & (original description: no original description)'	'35.2':'not assigned.not annotated':' no hits & (original description: none)'
Sbi_jg38107.t1	ptg000023l	20166867	20177950	-	539	DET1_SOLLC	Light-mediated development protein DET1 (Deetiolated1 homolog) (High pigmentation protein 2) (Protein dark green) (tDET1)	Solanum lycopersicum (Tomato) (Lycopersicon esculentum)	523	811	0	A0A0K9RDB9_SPIOL	Uncharacterized protein	Spinacia oleracea (Spinach)	526	946	0	XP_010693901.1	light-mediated development protein DET1 isoform X1	Beta vulgaris subsp. vulgaris	539	970	0	K10571	de-etiolated-1	cullin-RING ubiquitin ligase complex [GO:0031461]; nucleus [GO:0005634]; ubiquitin ligase-substrate adaptor activity [GO:1990756]; ubiquitin protein ligase binding [GO:0031625]; carbohydrate metabolic process [GO:0005975]; positive regulation of proteasomal ubiquitin-dependent protein catabolic process [GO:0032436]; protein ubiquitination [GO:0016567]; red, far-red light phototransduction [GO:0009585]	carbohydrate metabolic process [GO:0005975]; positive regulation of proteasomal ubiquitin-dependent protein catabolic process [GO:0032436]; protein ubiquitination [GO:0016567]; red, far-red light phototransduction [GO:0009585]	ubiquitin ligase-substrate adaptor activity [GO:1990756]; ubiquitin protein ligase binding [GO:0031625]	cullin-RING ubiquitin ligase complex [GO:0031461]; nucleus [GO:0005634]	GO:0005634; GO:0005975; GO:0009585; GO:0016567; GO:0031461; GO:0031625; GO:0032436; GO:1990756	IPR019138;IPR008928		GO:0005975	'33.99':'development.unspecified':'(at4g10180 : 703.0) Encodes a nuclear-localized protein that acts as a repressor of photomorphogenesis and may be involved in chromatin remodeling.; DE-ETIOLATED 1 (DET1); FUNCTIONS IN: catalytic activity; INVOLVED IN: DNA repair, negative regulation of photomorphogenesis; LOCATED IN: nucleus; EXPRESSED IN: 22 plant structures; EXPRESSED DURING: 13 growth stages; CONTAINS InterPro DOMAIN/s: De-etiolated protein 1, Det1 (InterPro:IPR019138), Six-hairpin glycosidase-like (InterPro:IPR008928); Has 248 Blast hits to 240 proteins in 75 species: Archae - 0; Bacteria - 0; Metazoa - 106; Fungi - 0; Plants - 132; Viruses - 0; Other Eukaryotes - 10 (source: NCBI BLink). & (gnl|cdd|37769 : 520.0) no description available & (reliability: 1406.0) & (original description: no original description)'	'19.2.2.8.3.3.2':'Protein homeostasis.ubiquitin-proteasome system.ubiquitin-fold protein conjugation.Cullin-based ubiquitylation complexes.CUL4-DDB1 E3 ubiquitin ligase complexes.COP10-DET1 module.regulator component DET1':'regulator component DET1 of COP10-DET1 (CDD) subcomplex'
Sbi_jg38107.t2	ptg000023l	20166867	20177950	-	536	DET1_SOLLC	Light-mediated development protein DET1 (Deetiolated1 homolog) (High pigmentation protein 2) (Protein dark green) (tDET1)	Solanum lycopersicum (Tomato) (Lycopersicon esculentum)	523	816	0	A0A0K9RDB9_SPIOL	Uncharacterized protein	Spinacia oleracea (Spinach)	526	950	0	XP_021866313.1	light-mediated development protein DET1	Spinacia oleracea	536	969	0	K10571	de-etiolated-1	cullin-RING ubiquitin ligase complex [GO:0031461]; nucleus [GO:0005634]; ubiquitin ligase-substrate adaptor activity [GO:1990756]; ubiquitin protein ligase binding [GO:0031625]; carbohydrate metabolic process [GO:0005975]; positive regulation of proteasomal ubiquitin-dependent protein catabolic process [GO:0032436]; protein ubiquitination [GO:0016567]; red, far-red light phototransduction [GO:0009585]	carbohydrate metabolic process [GO:0005975]; positive regulation of proteasomal ubiquitin-dependent protein catabolic process [GO:0032436]; protein ubiquitination [GO:0016567]; red, far-red light phototransduction [GO:0009585]	ubiquitin ligase-substrate adaptor activity [GO:1990756]; ubiquitin protein ligase binding [GO:0031625]	cullin-RING ubiquitin ligase complex [GO:0031461]; nucleus [GO:0005634]	GO:0005634; GO:0005975; GO:0009585; GO:0016567; GO:0031461; GO:0031625; GO:0032436; GO:1990756	IPR019138;IPR008928		GO:0005975	'33.99':'development.unspecified':'(at4g10180 : 708.0) Encodes a nuclear-localized protein that acts as a repressor of photomorphogenesis and may be involved in chromatin remodeling.; DE-ETIOLATED 1 (DET1); FUNCTIONS IN: catalytic activity; INVOLVED IN: DNA repair, negative regulation of photomorphogenesis; LOCATED IN: nucleus; EXPRESSED IN: 22 plant structures; EXPRESSED DURING: 13 growth stages; CONTAINS InterPro DOMAIN/s: De-etiolated protein 1, Det1 (InterPro:IPR019138), Six-hairpin glycosidase-like (InterPro:IPR008928); Has 248 Blast hits to 240 proteins in 75 species: Archae - 0; Bacteria - 0; Metazoa - 106; Fungi - 0; Plants - 132; Viruses - 0; Other Eukaryotes - 10 (source: NCBI BLink). & (gnl|cdd|37769 : 526.0) no description available & (reliability: 1416.0) & (original description: no original description)'	'19.2.2.8.3.3.2':'Protein homeostasis.ubiquitin-proteasome system.ubiquitin-fold protein conjugation.Cullin-based ubiquitylation complexes.CUL4-DDB1 E3 ubiquitin ligase complexes.COP10-DET1 module.regulator component DET1':'regulator component DET1 of COP10-DET1 (CDD) subcomplex'
Sbi_jg38108.t1	ptg000023l	20335126	20336984	+	109																													'35.2':'not assigned.unknown':' no hits & (original description: no original description)'	'35.2':'not assigned.not annotated':' no hits & (original description: none)'
Sbi_jg38109.t1	ptg000023l	20368672	20369973	-	91																													'35.2':'not assigned.unknown':' no hits & (original description: no original description)'	'35.2':'not assigned.not annotated':' no hits & (original description: none)'
Sbi_jg38110.t1	ptg000023l	20415875	20418035	-	538	HIP32_ARATH	Heavy metal-associated isoprenylated plant protein 32, AtHIP32	Arabidopsis thaliana (Mouse-ear cress)	473	156	1.04e-40	M5XG38_PRUPE	HMA domain-containing protein	Prunus persica (Peach) (Amygdalus persica)	548	168	7.39e-42	XP_021750432.1	heavy metal-associated isoprenylated plant protein 33-like	Chenopodium quinoa	587	166	1e-40			plant-type cell wall [GO:0009505]; metal ion binding [GO:0046872]		metal ion binding [GO:0046872]	plant-type cell wall [GO:0009505]	GO:0009505; GO:0046872	IPR006121;IPR036163		GO:0046872	'35.1':'not assigned.no ontology':'(at3g06130 : 127.0) Heavy metal transport/detoxification superfamily protein ; FUNCTIONS IN: metal ion binding; INVOLVED IN: metal ion transport; EXPRESSED IN: 21 plant structures; EXPRESSED DURING: 13 growth stages; CONTAINS InterPro DOMAIN/s: Heavy metal transport/detoxification protein (InterPro:IPR006121); BEST Arabidopsis thaliana protein match is: Heavy metal transport/detoxification superfamily protein (TAIR:AT5G19090.3). & (gnl|cdd|36816 : 93.1) no description available & (reliability: 254.0) & (original description: no original description)'| '35.1.40':'not assigned.no ontology.glycine rich proteins':'(at3g06130 : 127.0) Heavy metal transport/detoxification superfamily protein ; FUNCTIONS IN: metal ion binding; INVOLVED IN: metal ion transport; EXPRESSED IN: 21 plant structures; EXPRESSED DURING: 13 growth stages; CONTAINS InterPro DOMAIN/s: Heavy metal transport/detoxification protein (InterPro:IPR006121); BEST Arabidopsis thaliana protein match is: Heavy metal transport/detoxification superfamily protein (TAIR:AT5G19090.3). & (gnl|cdd|36816 : 93.1) no description available & (reliability: 248.0) & (original description: no original description)'	'35.1':'not assigned.annotated':'Heavy metal-associated isoprenylated plant protein 32 OS=Arabidopsis thaliana (sp|q9m8k5|hip32_arath : 125.0)'
Sbi_jg38111.t1	ptg000023l	20429463	20431260	-	403							A2I5F1_BETVU	Transposon-like protein	Beta vulgaris (Sugar beet)	1399	210	2.62e-56	XP_021745122.1	uncharacterized protein LOC110711054	Chenopodium quinoa	390	320	8.12e-103								IPR004252	Probable transposase, Ptta/En/Spm, plant		'35.2':'not assigned.unknown':' no hits & (original description: no original description)'	'35.2':'not assigned.not annotated':' no hits & (original description: none)'
Sbi_jg38112.t1	ptg000023l	20431464	20434516	-	943							A2I5F1_BETVU	Transposon-like protein	Beta vulgaris (Sugar beet)	1399	606	0	XP_021757505.1	uncharacterized protein LOC110722547	Chenopodium quinoa	547	727	0								IPR025452;IPR025312;IPR004242;IPR029480	Domain of unknown function DUF4218;Domain of unknown function DUF4216		'35.2':'not assigned.unknown':' (original description: no original description)'	'35.2':'not assigned.not annotated':' no hits & (original description: none)'
Sbi_jg38113.t1	ptg000023l	20444914	20449653	-	151																													'35.2':'not assigned.unknown':' no hits & (original description: no original description)'	'35.2':'not assigned.not annotated':' no hits & (original description: none)'
Sbi_jg38114.t1	ptg000023l	20509201	20516207	-	281	LUL3_ARATH	Probable E3 ubiquitin-protein ligase LUL3, EC 2.3.2.27 (Probable RING-type E3 ubiquitin transferase LUL3) (Protein LOG2-LIKE UBIQUITIN LIGASE 3) (RING finger protein 398)	Arabidopsis thaliana (Mouse-ear cress)	378	311	1.99e-104	A0A6A1VUB6_9ROSI	RING-type E3 ubiquitin transferase, EC 2.3.2.27	Morella rubra	378	373	3.44e-126	XP_021757089.1	probable E3 ubiquitin-protein ligase LUL3	Chenopodium quinoa	489	484	8.23e-168	K15693	E3 ubiquitin-protein ligase RNF26 [EC:2.3.2.27]	metal ion binding [GO:0046872]; ubiquitin protein ligase activity [GO:0061630]; ubiquitin-protein transferase activity [GO:0004842]; protein ubiquitination [GO:0016567]	protein ubiquitination [GO:0016567]	metal ion binding [GO:0046872]; ubiquitin protein ligase activity [GO:0061630]; ubiquitin-protein transferase activity [GO:0004842]		GO:0004842; GO:0016567; GO:0046872; GO:0061630	IPR001841;IPR045195;IPR045194;IPR013083		GO:0061630	'29.5.11.4.2':'protein.degradation.ubiquitin.E3.RING':'(at5g19080 : 271.0) RING/U-box superfamily protein; FUNCTIONS IN: zinc ion binding; INVOLVED IN: N-terminal protein myristoylation; CONTAINS InterPro DOMAIN/s: Zinc finger, RING-type (InterPro:IPR001841); BEST Arabidopsis thaliana protein match is: RING/U-box superfamily protein (TAIR:AT3G06140.1); Has 1807 Blast hits to 1807 proteins in 277 species: Archae - 0; Bacteria - 0; Metazoa - 736; Fungi - 347; Plants - 385; Viruses - 0; Other Eukaryotes - 339 (source: NCBI BLink). & (gnl|cdd|39466 : 267.0) no description available & (reliability: 542.0) & (original description: no original description)'	'19.2.2.1.4.3.10':'Protein homeostasis.ubiquitin-proteasome system.ubiquitin-fold protein conjugation.ubiquitin conjugation (ubiquitylation).ubiquitin-ligase E3 activities.RING-domain E3 ligase activities.E3 ubiquitin ligase (LOG2/LUL)':'E3 ubiquitin ligase (LOG2/LUL)'
Sbi_jg38115.t1	ptg000023l	20520623	20521126	-	168							A0A7C8ZQE1_OPUST	Uncharacterized protein	Opuntia streptacantha (Prickly pear cactus) (Opuntia cardona)	199	194	7.14e-60	XP_010693907.1	uncharacterized protein LOC104906792	Beta vulgaris subsp. vulgaris	155	215	1.7e-68											'35.2':'not assigned.unknown':'(at3g06145 : 120.0) unknown protein; Has 15 Blast hits to 15 proteins in 7 species: Archae - 0; Bacteria - 0; Metazoa - 0; Fungi - 0; Plants - 15; Viruses - 0; Other Eukaryotes - 0 (source: NCBI BLink). & (reliability: 240.0) & (original description: no original description)'	'35.2':'not assigned.not annotated':' no hits & (original description: none)'
Sbi_jg38116.t2	ptg000023l	20522318	20546640	-	324	Y305_SYNY3	TVP38/TMEM64 family membrane protein slr0305	Synechocystis sp. (strain PCC 6803 / Kazusa)	209	141	1.23e-39	A0A0K9R8W4_SPIOL	Uncharacterized protein	Spinacia oleracea (Spinach)	272	417	2.21e-144	KNA15424.1	hypothetical protein SOVF_098400	Spinacia oleracea	272	417	4.93e-144			integral component of membrane [GO:0016021]; membrane [GO:0016020]; plasma membrane [GO:0005886]			integral component of membrane [GO:0016021]; membrane [GO:0016020]; plasma membrane [GO:0005886]	GO:0005886; GO:0016020; GO:0016021	IPR015414;IPR032816	Transmembrane protein TMEM64;SNARE associated Golgi protein	GO:0016021	'35.2':'not assigned.unknown':'(at5g19070 : 287.0) SNARE associated Golgi protein family; LOCATED IN: endomembrane system; EXPRESSED IN: 23 plant structures; EXPRESSED DURING: 15 growth stages; CONTAINS InterPro DOMAIN/s: SNARE associated Golgi protein (InterPro:IPR015414); BEST Arabidopsis thaliana protein match is: SNARE associated Golgi protein family (TAIR:AT1G03260.1); Has 4755 Blast hits to 4755 proteins in 1226 species: Archae - 31; Bacteria - 3179; Metazoa - 263; Fungi - 112; Plants - 295; Viruses - 0; Other Eukaryotes - 875 (source: NCBI BLink). & (gnl|cdd|87885 : 121.0) no description available & (reliability: 574.0) & (original description: no original description)'	'35.2':'not assigned.not annotated':' no hits & (original description: none)'
Sbi_jg38116.t1	ptg000023l	20522554	20546640	-	273	Y305_SYNY3	TVP38/TMEM64 family membrane protein slr0305	Synechocystis sp. (strain PCC 6803 / Kazusa)	209	141	3.71e-40	A0A0K9R8W4_SPIOL	Uncharacterized protein	Spinacia oleracea (Spinach)	272	421	7.52e-147	KNA15424.1	hypothetical protein SOVF_098400	Spinacia oleracea	272	421	1.68e-146			integral component of membrane [GO:0016021]; membrane [GO:0016020]; plasma membrane [GO:0005886]			integral component of membrane [GO:0016021]; membrane [GO:0016020]; plasma membrane [GO:0005886]	GO:0005886; GO:0016020; GO:0016021	IPR032816;IPR015414	SNARE associated Golgi protein;Transmembrane protein TMEM64	GO:0016021	'35.2':'not assigned.unknown':'(at5g19070 : 281.0) SNARE associated Golgi protein family; LOCATED IN: endomembrane system; EXPRESSED IN: 23 plant structures; EXPRESSED DURING: 15 growth stages; CONTAINS InterPro DOMAIN/s: SNARE associated Golgi protein (InterPro:IPR015414); BEST Arabidopsis thaliana protein match is: SNARE associated Golgi protein family (TAIR:AT1G03260.1); Has 4755 Blast hits to 4755 proteins in 1226 species: Archae - 31; Bacteria - 3179; Metazoa - 263; Fungi - 112; Plants - 295; Viruses - 0; Other Eukaryotes - 875 (source: NCBI BLink). & (gnl|cdd|87885 : 118.0) no description available & (reliability: 562.0) & (original description: no original description)'	'35.2':'not assigned.not annotated':' no hits & (original description: none)'
Sbi_jg38117.t1	ptg000023l	20554015	20555121	+	369	F126B_PONAB	Protein FAM126B	Pongo abelii (Sumatran orangutan) (Pongo pygmaeus abelii)	530	60.5	1.1e-08	A0A0K9RXU5_SPIOL	Uncharacterized protein	Spinacia oleracea (Spinach)	370	456	1.52e-157	XP_021857618.1	protein FAM126B	Spinacia oleracea	370	456	3.39e-157	K21844	protein FAM126	cytosol [GO:0005829]; plasma membrane [GO:0005886]			cytosol [GO:0005829]; plasma membrane [GO:0005886]	GO:0005829; GO:0005886	IPR018619	Hyccin		'35.2':'not assigned.unknown':'(at5g21050 : 280.0) LOCATED IN: chloroplast; EXPRESSED IN: 14 plant structures; EXPRESSED DURING: 8 growth stages; CONTAINS InterPro DOMAIN/s: Hyccin (InterPro:IPR018619); BEST Arabidopsis thaliana protein match is: unknown protein (TAIR:AT5G64090.1); Has 206 Blast hits to 206 proteins in 60 species: Archae - 0; Bacteria - 0; Metazoa - 145; Fungi - 0; Plants - 50; Viruses - 0; Other Eukaryotes - 11 (source: NCBI BLink). & (gnl|cdd|39886 : 161.0) no description available & (reliability: 560.0) & (original description: no original description)'	'27.6.1.4.3.3':'Multi-process regulation.phosphatidylinositol and inositol phosphate system.biosynthesis.phosphatidylinositol kinase activities.phosphatidylinositol 4-kinase complex.component HYC':'component HYC of phosphatidylinositol 4-kinase complex'
Sbi_jg38118.t1	ptg000023l	20585138	20609821	+	1031	NFRKB_XENTR	Nuclear factor related to kappa-B-binding protein (DNA-binding protein R kappa-B)	Xenopus tropicalis (Western clawed frog) (Silurana tropicalis)	1265	66.6	1.15e-09	A0A0K9RCY2_SPIOL	DEUBAD domain-containing protein	Spinacia oleracea (Spinach)	1026	1320	0	XP_021757082.1	uncharacterized protein LOC110722136	Chenopodium quinoa	1069	1329	0			Ino80 complex [GO:0031011]; DNA binding [GO:0003677]; protease binding [GO:0002020]		DNA binding [GO:0003677]; protease binding [GO:0002020]	Ino80 complex [GO:0031011]	GO:0002020; GO:0003677; GO:0031011	IPR044867;IPR024867	DEUBAD domain	GO:0031011	'35.2':'not assigned.unknown':'(at5g13950 : 304.0) unknown protein; FUNCTIONS IN: molecular_function unknown; INVOLVED IN: biological_process unknown; LOCATED IN: cellular_component unknown; EXPRESSED IN: 23 plant structures; EXPRESSED DURING: 13 growth stages; BEST Arabidopsis thaliana protein match is: unknown protein (TAIR:AT1G02290.1). & (reliability: 608.0) & (original description: no original description)'	'35.2':'not assigned.not annotated':' no hits & (original description: none)'
Sbi_jg38119.t1	ptg000023l	20643864	20649608	-	350	RT01_MARPO	Ribosomal protein S1, mitochondrial	Marchantia polymorpha (Liverwort) (Marchantia aquatica)	270	94.7	4.29e-21	A0A0K9QIH5_SPIOL	Uncharacterized protein	Spinacia oleracea (Spinach)	289	344	6.46e-115	XP_021742009.1	uncharacterized protein LOC110708230	Chenopodium quinoa	269	357	7.49e-120			mitochondrion [GO:0005739]; ribosome [GO:0005840]			mitochondrion [GO:0005739]; ribosome [GO:0005840]	GO:0005739; GO:0005840				'35.2':'not assigned.unknown':' no hits & (original description: no original description)'	'35.2':'not assigned.not annotated':' no hits & (original description: none)'
Sbi_jg38120.t1	ptg000023l	20666880	20668858	+	216							A0A803LQR9_CHEQI	Uncharacterized protein	Chenopodium quinoa (Quinoa)	761	120	1.71e-27	XP_021844832.1	uncharacterized protein LOC110784686	Spinacia oleracea	406	124	2.11e-29											'35.2':'not assigned.unknown':' no hits & (original description: no original description)'	'35.2':'not assigned.not annotated':' no hits & (original description: none)'
Sbi_jg38121.t1	ptg000023l	20693587	20695305	-	573							A0A0K9RCU9_SPIOL	Uncharacterized protein	Spinacia oleracea (Spinach)	629	867	0	XP_021851624.1	uncharacterized protein LOC110791184	Spinacia oleracea	629	867	0											'35.2':'not assigned.unknown':'(at3g06150 : 652.0) unknown protein; BEST Arabidopsis thaliana protein match is: unknown protein (TAIR:AT5G19060.1); Has 61 Blast hits to 59 proteins in 10 species: Archae - 0; Bacteria - 0; Metazoa - 3; Fungi - 0; Plants - 58; Viruses - 0; Other Eukaryotes - 0 (source: NCBI BLink). & (reliability: 1304.0) & (original description: no original description)'	'35.2':'not assigned.not annotated':' no hits & (original description: none)'
Sbi_jg38122.t1	ptg000023l	20735631	20746421	-	499	PLY12_ARATH	Probable pectate lyase 12, EC 4.2.2.2	Arabidopsis thaliana (Mouse-ear cress)	483	554	0	A0A0K9RD09_SPIOL	Pectate lyase, EC 4.2.2.2	Spinacia oleracea (Spinach)	504	803	0	XP_021851623.1	probable pectate lyase 18	Spinacia oleracea	504	803	0	K01728	pectate lyase [EC:4.2.2.2]	anchored component of membrane [GO:0031225]; metal ion binding [GO:0046872]; pectate lyase activity [GO:0030570]; pectin catabolic process [GO:0045490]	pectin catabolic process [GO:0045490]	metal ion binding [GO:0046872]; pectate lyase activity [GO:0030570]	anchored component of membrane [GO:0031225]	GO:0030570; GO:0031225; GO:0045490; GO:0046872	IPR045032;IPR012334;IPR018082;IPR002022;IPR011050	Pectin lyase family;Pectin lyase fold;AmbAllergen;Pectate lyase;Pectin lyase fold/virulence factor	GO:0030570	'10.6.3':'cell wall.degradation.pectate lyases and polygalacturonases':'(at3g53190 : 524.0) Pectin lyase-like superfamily protein; CONTAINS InterPro DOMAIN/s: Pectin lyase fold/virulence factor (InterPro:IPR011050), AmbAllergen (InterPro:IPR018082), Pectate lyase/Amb allergen (InterPro:IPR002022), Pectin lyase fold (InterPro:IPR012334); BEST Arabidopsis thaliana protein match is: Pectin lyase-like superfamily protein (TAIR:AT5G04310.1); Has 1735 Blast hits to 1728 proteins in 275 species: Archae - 0; Bacteria - 778; Metazoa - 0; Fungi - 236; Plants - 699; Viruses - 0; Other Eukaryotes - 22 (source: NCBI BLink). & (p40973|pel_lillo : 387.0) Pectate lyase precursor (EC 4.2.2.2) - Lilium longiflorum (Trumpet lily) & (gnl|cdd|47932 : 212.0) no description available & (reliability: 1048.0) & (original description: no original description)'	'21.3.5.2':'Cell wall organisation.pectin.modification and degradation.pectate lyase':'pectate lyase'
Sbi_jg38123.t1	ptg000023l	20755240	20759801	-	301	POLX_TOBAC	Retrovirus-related Pol polyprotein from transposon TNT 1-94 [Includes: Protease, EC 3.4.23.-; Reverse transcriptase, EC 2.7.7.49; Endonuclease ]	Nicotiana tabacum (Common tobacco)	1328	161	3.13e-43	A0A2U1QL30_ARTAN	Zinc finger, CCHC-type	Artemisia annua (Sweet wormwood)	1334	273	9.62e-80	GEY56717.1	zinc finger, CCHC-type	Tanacetum cinerariifolium	311	277	1.02e-88			aspartic-type endopeptidase activity [GO:0004190]; endonuclease activity [GO:0004519]; nucleic acid binding [GO:0003676]; RNA-directed DNA polymerase activity [GO:0003964]; zinc ion binding [GO:0008270]; DNA integration [GO:0015074]; proteolysis [GO:0006508]	DNA integration [GO:0015074]; proteolysis [GO:0006508]	aspartic-type endopeptidase activity [GO:0004190]; endonuclease activity [GO:0004519]; nucleic acid binding [GO:0003676]; RNA-directed DNA polymerase activity [GO:0003964]; zinc ion binding [GO:0008270]		GO:0003676; GO:0003964; GO:0004190; GO:0004519; GO:0006508; GO:0008270; GO:0015074				'30.2.17':'signalling.receptor kinases.DUF 26':'(p10978|polx_tobac : 161.0) Retrovirus-related Pol polyprotein from transposon TNT 1-94 [Includes: Protease (EC 3.4.23.-); Reverse transcriptase (EC 2.7.7.49); Endonuclease] - Nicotiana tabacum (Common tobacco) & (at4g23160 : 91.3) Encodes a cysteine-rich receptor-like protein kinase.; cysteine-rich RLK (RECEPTOR-like protein kinase) 8 (CRK8); FUNCTIONS IN: kinase activity; INVOLVED IN: protein amino acid phosphorylation; CONTAINS InterPro DOMAIN/s: Protein kinase, ATP binding site (InterPro:IPR017441), Reverse transcriptase, RNA-dependent DNA polymerase (InterPro:IPR013103), Serine/threonine-protein kinase domain (InterPro:IPR002290), Protein of unknown function DUF26 (InterPro:IPR002902), Serine/threonine-protein kinase-like domain (InterPro:IPR017442), Serine/threonine-protein kinase, active site (InterPro:IPR008271), Protein kinase-like domain (InterPro:IPR011009), Protein kinase, catalytic domain (InterPro:IPR000719), Tyrosine-protein kinase, catalytic domain (InterPro:IPR020635); BEST Arabidopsis thaliana protein match is: cysteine-rich RLK (RECEPTOR-like protein kinase) 6 (TAIR:AT4G23140.1); Has 131284 Blast hits to 128961 proteins in 4748 species: Archae - 114; Bacteria - 13787; Metazoa - 45525; Fungi - 11866; Plants - 40839; Viruses - 427; Other Eukaryotes - 18726 (source: NCBI BLink). & (reliability: 182.6) & (original description: no original description)'	'35.1':'not assigned.annotated':'Retrovirus-related Pol polyprotein from transposon TNT 1-94 OS=Nicotiana tabacum (sp|p10978|polx_tobac : 161.0)'
Sbi_jg38124.t1	ptg000023l	20774975	20775613	-	177	DLO2_ARATH	Protein DMR6-LIKE OXYGENASE 2, EC 1.14.11.- (2-oxoglutarate (2OG)-Fe(II) oxygenase-like protein DLO2) (Salicylate 3-hydroxylase DLO2, S3H DLO2, SA 3-hydroxylase DLO2, Salicylic acid 3-hydroxylase DLO2, EC 1.14.13.-)	Arabidopsis thaliana (Mouse-ear cress)	348	149	4.99e-43	A0A0J8B5V2_BETVV	Fe2OG dioxygenase domain-containing protein	Beta vulgaris subsp. vulgaris (Beet)	400	312	1.62e-103	XP_021742698.1	protein DMR6-LIKE OXYGENASE 1-like isoform X2	Chenopodium quinoa	357	321	3.57e-107			dioxygenase activity [GO:0051213]; metal ion binding [GO:0046872]; defense response to oomycetes [GO:0002229]; salicylic acid catabolic process [GO:0046244]	defense response to oomycetes [GO:0002229]; salicylic acid catabolic process [GO:0046244]	dioxygenase activity [GO:0051213]; metal ion binding [GO:0046872]		GO:0002229; GO:0046244; GO:0046872; GO:0051213	IPR005123;IPR044861;IPR027443			'16.8.1':'secondary metabolism.flavonoids.anthocyanins':'(gnl|cdd|35365 : 187.0) no description available & (at2g38240 : 139.0) 2-oxoglutarate (2OG) and Fe(II)-dependent oxygenase superfamily protein; FUNCTIONS IN: oxidoreductase activity; INVOLVED IN: response to salt stress; EXPRESSED IN: 11 plant structures; EXPRESSED DURING: 6 growth stages; CONTAINS InterPro DOMAIN/s: Oxoglutarate/iron-dependent oxygenase (InterPro:IPR005123); BEST Arabidopsis thaliana protein match is: 2-oxoglutarate (2OG) and Fe(II)-dependent oxygenase superfamily protein (TAIR:AT5G05600.1); Has 8819 Blast hits to 8740 proteins in 1012 species: Archae - 0; Bacteria - 1137; Metazoa - 112; Fungi - 1067; Plants - 5036; Viruses - 0; Other Eukaryotes - 1467 (source: NCBI BLink). & (p31239|acco_pea : 125.0) 1-aminocyclopropane-1-carboxylate oxidase (EC 1.14.17.4) (ACC oxidase) (Ethylene-forming enzyme) (EFE) - Pisum sativum (Garden pea) & (gnl|cdd|33294 : 101.0) no description available & (reliability: 278.0) & (original description: no original description)'| '16.8.3':'secondary metabolism.flavonoids.dihydroflavonols':'(gnl|cdd|35365 : 187.0) no description available & (at2g38240 : 139.0) 2-oxoglutarate (2OG) and Fe(II)-dependent oxygenase superfamily protein; FUNCTIONS IN: oxidoreductase activity; INVOLVED IN: response to salt stress; EXPRESSED IN: 11 plant structures; EXPRESSED DURING: 6 growth stages; CONTAINS InterPro DOMAIN/s: Oxoglutarate/iron-dependent oxygenase (InterPro:IPR005123); BEST Arabidopsis thaliana protein match is: 2-oxoglutarate (2OG) and Fe(II)-dependent oxygenase superfamily protein (TAIR:AT5G05600.1); Has 8819 Blast hits to 8740 proteins in 1012 species: Archae - 0; Bacteria - 1137; Metazoa - 112; Fungi - 1067; Plants - 5036; Viruses - 0; Other Eukaryotes - 1467 (source: NCBI BLink). & (p31239|acco_pea : 125.0) 1-aminocyclopropane-1-carboxylate oxidase (EC 1.14.17.4) (ACC oxidase) (Ethylene-forming enzyme) (EFE) - Pisum sativum (Garden pea) & (gnl|cdd|33294 : 101.0) no description available & (reliability: 278.0) & (original description: no original description)'| '16.8.4':'secondary metabolism.flavonoids.flavonols':'(gnl|cdd|35365 : 187.0) no description available & (at2g38240 : 139.0) 2-oxoglutarate (2OG) and Fe(II)-dependent oxygenase superfamily protein; FUNCTIONS IN: oxidoreductase activity; INVOLVED IN: response to salt stress; EXPRESSED IN: 11 plant structures; EXPRESSED DURING: 6 growth stages; CONTAINS InterPro DOMAIN/s: Oxoglutarate/iron-dependent oxygenase (InterPro:IPR005123); BEST Arabidopsis thaliana protein match is: 2-oxoglutarate (2OG) and Fe(II)-dependent oxygenase superfamily protein (TAIR:AT5G05600.1); Has 8819 Blast hits to 8740 proteins in 1012 species: Archae - 0; Bacteria - 1137; Metazoa - 112; Fungi - 1067; Plants - 5036; Viruses - 0; Other Eukaryotes - 1467 (source: NCBI BLink). & (p31239|acco_pea : 125.0) 1-aminocyclopropane-1-carboxylate oxidase (EC 1.14.17.4) (ACC oxidase) (Ethylene-forming enzyme) (EFE) - Pisum sativum (Garden pea) & (gnl|cdd|33294 : 101.0) no description available & (reliability: 268.0) & (original description: no original description)'| '26.7':'misc.oxidases - copper, flavone etc':'(gnl|cdd|35365 : 187.0) no description available & (at2g38240 : 139.0) 2-oxoglutarate (2OG) and Fe(II)-dependent oxygenase superfamily protein; FUNCTIONS IN: oxidoreductase activity; INVOLVED IN: response to salt stress; EXPRESSED IN: 11 plant structures; EXPRESSED DURING: 6 growth stages; CONTAINS InterPro DOMAIN/s: Oxoglutarate/iron-dependent oxygenase (InterPro:IPR005123); BEST Arabidopsis thaliana protein match is: 2-oxoglutarate (2OG) and Fe(II)-dependent oxygenase superfamily protein (TAIR:AT5G05600.1); Has 8819 Blast hits to 8740 proteins in 1012 species: Archae - 0; Bacteria - 1137; Metazoa - 112; Fungi - 1067; Plants - 5036; Viruses - 0; Other Eukaryotes - 1467 (source: NCBI BLink). & (p31239|acco_pea : 125.0) 1-aminocyclopropane-1-carboxylate oxidase (EC 1.14.17.4) (ACC oxidase) (Ethylene-forming enzyme) (EFE) - Pisum sativum (Garden pea) & (gnl|cdd|33294 : 101.0) no description available & (reliability: 254.0) & (original description: no original description)'	'50.1.13':'Enzyme classification.EC_1 oxidoreductases.EC_1.14 oxidoreductase acting on paired donor with incorporation or reduction of molecular oxygen':'Flavanone 3-dioxygenase 2 OS=Oryza sativa subsp. japonica (sp|q8w2x5|fl3h2_orysj : 141.0) & Enzyme classification.EC_1 oxidoreductases.EC_1.14 oxidoreductase acting on paired donor with incorporation or reduction of molecular oxygen(50.1.13 : 131.9)'
Sbi_jg38125.t1	ptg000023l	20776879	20777148	-	90	DMR6_ARATH	Protein DOWNY MILDEW RESISTANCE 6, AtDMR6, EC 1.14.11.- (2-oxoglutarate (2OG)-Fe(II) oxygenase-like protein DMR6) (Salicylate 3-hydroxylase DMR6, S3H DMR6, SA 3-hydroxylase DMR6, Salicylic acid 3-hydroxylase DMR6, EC 1.14.13.-)	Arabidopsis thaliana (Mouse-ear cress)	341	50.8	9.34e-08	A0A803KNP7_CHEQI	Fe2OG dioxygenase domain-containing protein	Chenopodium quinoa (Quinoa)	329	149	4.34e-42	XP_021772739.1	protein DMR6-LIKE OXYGENASE 1-like	Chenopodium quinoa	329	149	9.7e-42			dioxygenase activity [GO:0051213]; flavone synthase activity [GO:0033759]; metal ion binding [GO:0046872]; salicylate 5-hydroxylase activity [GO:0034785]; cellular response to hypoxia [GO:0071456]; defense response to bacterium [GO:0042742]; defense response to oomycetes [GO:0002229]; flavonoid biosynthetic process [GO:0009813]; leaf senescence [GO:0010150]; response to bacterium [GO:0009617]; response to fungus [GO:0009620]; response to oomycetes [GO:0002239]; response to salicylic acid [GO:0009751]; salicylic acid catabolic process [GO:0046244]	cellular response to hypoxia [GO:0071456]; defense response to bacterium [GO:0042742]; defense response to oomycetes [GO:0002229]; flavonoid biosynthetic process [GO:0009813]; leaf senescence [GO:0010150]; response to bacterium [GO:0009617]; response to fungus [GO:0009620]; response to oomycetes [GO:0002239]; response to salicylic acid [GO:0009751]; salicylic acid catabolic process [GO:0046244]	dioxygenase activity [GO:0051213]; flavone synthase activity [GO:0033759]; metal ion binding [GO:0046872]; salicylate 5-hydroxylase activity [GO:0034785]		GO:0002229; GO:0002239; GO:0009617; GO:0009620; GO:0009751; GO:0009813; GO:0010150; GO:0033759; GO:0034785; GO:0042742; GO:0046244; GO:0046872; GO:0051213; GO:0071456	IPR027443;IPR026992			'35.2':'not assigned.unknown':' no hits & (original description: no original description)'	'35.2':'not assigned.not annotated':' no hits & (original description: none)'
Sbi_jg38126.t1	ptg000023l	20786517	20788291	+	274							A0A803ME74_CHEQI	Uncharacterized protein	Chenopodium quinoa (Quinoa)	423	121	5.04e-28	KAG8383114.1	hypothetical protein BUALT_Bualt05G0151100	Buddleja alternifolia	343	88.6	4.94e-16											'35.2':'not assigned.unknown':' no hits & (original description: no original description)'	'35.2':'not assigned.not annotated':' no hits & (original description: none)'
Sbi_jg38127.t1	ptg000023l	20792496	20792708	-	71																													'35.2':'not assigned.unknown':' no hits & (original description: no original description)'	'35.2':'not assigned.not annotated':' no hits & (original description: none)'
Sbi_jg38127.t2	ptg000023l	20792496	20792738	-	81																													'35.2':'not assigned.unknown':' no hits & (original description: no original description)'	'35.2':'not assigned.not annotated':' no hits & (original description: none)'
Sbi_jg38128.t1	ptg000023l	20792769	20799834	+	81																													'35.2':'not assigned.unknown':' no hits & (original description: no original description)'	'35.2':'not assigned.not annotated':' no hits & (original description: none)'
Sbi_jg38129.t1	ptg000023l	20819727	20834482	-	341	YKM6_SCHPO	UPF0613 protein PB24D3.06c	Schizosaccharomyces pombe (strain 972 / ATCC 24843) (Fission yeast)	316	125	2.31e-32	A0A0K9REF7_SPIOL	Uncharacterized protein	Spinacia oleracea (Spinach)	351	598	0	XP_010693919.1	UPF0613 protein PB24D3.06c	Beta vulgaris subsp. vulgaris	349	614	0			cytosol [GO:0005829]; nucleus [GO:0005634]; hydrolase activity [GO:0016787]		hydrolase activity [GO:0016787]	cytosol [GO:0005829]; nucleus [GO:0005634]	GO:0005634; GO:0005829; GO:0016787	IPR013744;IPR029058	Fusarinine C esterase SidJ;Alpha/Beta hydrolase fold		'35.2':'not assigned.unknown':'(at5g19050 : 514.0) alpha/beta-Hydrolases superfamily protein; INVOLVED IN: biological_process unknown; LOCATED IN: chloroplast; EXPRESSED IN: 18 plant structures; EXPRESSED DURING: 8 growth stages; CONTAINS InterPro DOMAIN/s: Protein of unknown function DUF1749 (InterPro:IPR013744); Has 1807 Blast hits to 1807 proteins in 277 species: Archae - 0; Bacteria - 0; Metazoa - 736; Fungi - 347; Plants - 385; Viruses - 0; Other Eukaryotes - 339 (source: NCBI BLink). & (gnl|cdd|40037 : 380.0) no description available & (gnl|cdd|71966 : 211.0) no description available & (reliability: 1028.0) & (original description: no original description)'	'35.2':'not assigned.not annotated':' no hits & (original description: none)'
Sbi_jg38130.t1	ptg000023l	20862876	20863853	-	326	IPT5_ARATH	Adenylate isopentenyltransferase 5, chloroplastic, AtIPT5, EC 2.5.1.112 (Adenylate dimethylallyltransferase 5) (Cytokinin synthase 5)	Arabidopsis thaliana (Mouse-ear cress)	330	353	1.01e-120	A0A0K9S0K4_SPIOL	Uncharacterized protein	Spinacia oleracea (Spinach)	328	539	0	XP_021836632.1	adenylate isopentenyltransferase 5, chloroplastic-like	Spinacia oleracea	328	539	0	K10760	adenylate dimethylallyltransferase (cytokinin synthase) [EC:2.5.1.27 2.5.1.112]	chloroplast [GO:0009507]; mitochondrion [GO:0005739]; plastid [GO:0009536]; ADP dimethylallyltransferase activity [GO:0052623]; AMP dimethylallyltransferase activity [GO:0009824]; ATP binding [GO:0005524]; ATP dimethylallyltransferase activity [GO:0052622]; tRNA dimethylallyltransferase activity [GO:0052381]; cytokinin biosynthetic process [GO:0009691]; tRNA modification [GO:0006400]	cytokinin biosynthetic process [GO:0009691]; tRNA modification [GO:0006400]	ADP dimethylallyltransferase activity [GO:0052623]; AMP dimethylallyltransferase activity [GO:0009824]; ATP binding [GO:0005524]; ATP dimethylallyltransferase activity [GO:0052622]; tRNA dimethylallyltransferase activity [GO:0052381]	chloroplast [GO:0009507]; mitochondrion [GO:0005739]; plastid [GO:0009536]	GO:0005524; GO:0005739; GO:0006400; GO:0009507; GO:0009536; GO:0009691; GO:0009824; GO:0052381; GO:0052622; GO:0052623	IPR027417;IPR039657	Dimethylallyltransferase		'17.4.1':'hormone metabolism.cytokinin.synthesis-degradation':'(at5g19040 : 350.0) Encodes cytokinin synthase.; isopentenyltransferase 5 (IPT5); CONTAINS InterPro DOMAIN/s: tRNA isopentenyltransferase (InterPro:IPR002627); BEST Arabidopsis thaliana protein match is: isopentenyltransferase 7 (TAIR:AT3G23630.1); Has 1807 Blast hits to 1807 proteins in 277 species: Archae - 0; Bacteria - 0; Metazoa - 736; Fungi - 347; Plants - 385; Viruses - 0; Other Eukaryotes - 339 (source: NCBI BLink). & (gnl|cdd|36598 : 322.0) no description available & (gnl|cdd|80505 : 142.0) no description available & (reliability: 700.0) & (original description: no original description)'	'11.4.1.1':'Phytohormone action.cytokinin.biosynthesis.IP-type-cytokinin synthase (IPT)':'IP-type-cytokinin synthase (IPT)'
Sbi_jg38131.t1	ptg000023l	20865273	20868416	+	78																													'35.2':'not assigned.unknown':' no hits & (original description: no original description)'	'35.2':'not assigned.not annotated':' no hits & (original description: none)'
Sbi_jg38132.t1	ptg000023l	20950838	20952763	+	282							A0A803KUW7_CHEQI	ULP_PROTEASE domain-containing protein	Chenopodium quinoa (Quinoa)	728	212	9.27e-60	XP_021728431.1	uncharacterized protein LOC110695510 isoform X2	Chenopodium quinoa	394	210	1.22e-61											'35.2':'not assigned.unknown':' no hits & (original description: no original description)'	'35.2':'not assigned.not annotated':' no hits & (original description: none)'
Sbi_jg38133.t1	ptg000023l	20952945	20966764	+	379							A0A803N632_CHEQI	Uncharacterized protein	Chenopodium quinoa (Quinoa)	779	207	2e-56	XP_021742286.1	uncharacterized protein LOC110708467	Chenopodium quinoa	475	274	3.03e-84								IPR003653;IPR038765		GO:0006508;GO:0008234	'35.2':'not assigned.unknown':' no hits & (original description: no original description)'	'35.2':'not assigned.not annotated':' no hits & (original description: none)'
Sbi_jg38134.t1	ptg000023l	21020790	21022315	-	122																													'35.2':'not assigned.unknown':' no hits & (original description: no original description)'	'35.2':'not assigned.not annotated':' no hits & (original description: none)'
Sbi_jg38135.t1	ptg000023l	21022363	21036544	+	486	Y4424_ARATH	DUF21 domain-containing protein At4g14240 (CBS domain-containing protein CBSDUF1)	Arabidopsis thaliana (Mouse-ear cress)	494	639	0	A0A0K9QYJ0_SPIOL	CNNM transmembrane domain-containing protein	Spinacia oleracea (Spinach)	475	798	0	XP_021750322.1	DUF21 domain-containing protein At4g14240-like	Chenopodium quinoa	490	820	0	K16302	metal transporter CNNM	integral component of membrane [GO:0016021]; magnesium ion homeostasis [GO:0010960]	magnesium ion homeostasis [GO:0010960]		integral component of membrane [GO:0016021]	GO:0010960; GO:0016021	IPR002550;IPR046342;IPR045095;IPR044751	CNNM, transmembrane domain;CBS domain superfamily;Ancient conserved domain protein family	GO:0010960	'35.1':'not assigned.no ontology':'(at4g14240 : 561.0) CONTAINS InterPro DOMAIN/s: Protein of unknown function DUF21 (InterPro:IPR002550), Cystathionine beta-synthase, core (InterPro:IPR000644); BEST Arabidopsis thaliana protein match is: CBS domain-containing protein with a domain of unknown function (DUF21) (TAIR:AT4G14230.1); Has 30201 Blast hits to 17322 proteins in 780 species: Archae - 12; Bacteria - 1396; Metazoa - 17338; Fungi - 3422; Plants - 5037; Viruses - 0; Other Eukaryotes - 2996 (source: NCBI BLink). & (gnl|cdd|37329 : 359.0) no description available & (gnl|cdd|31445 : 141.0) no description available & (reliability: 1036.0) & (original description: no original description)'	'35.1':'not assigned.annotated':'DUF21 domain-containing protein At4g14240 OS=Arabidopsis thaliana (sp|q67xq0|y4424_arath : 561.0)'
Sbi_jg38136.t1	ptg000023l	21049745	21052742	+	170							A0A803MMA7_CHEQI	Uncharacterized protein	Chenopodium quinoa (Quinoa)	293	130	6.42e-34	XP_010677940.1	PREDICTED: uncharacterized protein LOC104893523	Beta vulgaris subsp. vulgaris	454	163	1.12e-44											'35.2':'not assigned.unknown':' no hits & (original description: no original description)'	'35.2':'not assigned.not annotated':' no hits & (original description: none)'
Sbi_jg38137.t1	ptg000023l	21114344	21128644	+	256	Y4424_ARATH	DUF21 domain-containing protein At4g14240 (CBS domain-containing protein CBSDUF1)	Arabidopsis thaliana (Mouse-ear cress)	494	370	3.52e-126	A0A5B7BVG1_DAVIN	CNNM transmembrane domain-containing protein	Davidia involucrata (Dove tree)	359	409	5.75e-141	XP_010693923.1	DUF21 domain-containing protein At4g14240 isoform X1	Beta vulgaris subsp. vulgaris	519	409	1.59e-138	K16302	metal transporter CNNM	integral component of membrane [GO:0016021]; magnesium ion homeostasis [GO:0010960]	magnesium ion homeostasis [GO:0010960]		integral component of membrane [GO:0016021]	GO:0010960; GO:0016021	IPR046342;IPR002550;IPR045095	CBS domain superfamily;CNNM, transmembrane domain;Ancient conserved domain protein family	GO:0010960	'35.1':'not assigned.no ontology':'(at4g14240 : 361.0) CONTAINS InterPro DOMAIN/s: Protein of unknown function DUF21 (InterPro:IPR002550), Cystathionine beta-synthase, core (InterPro:IPR000644); BEST Arabidopsis thaliana protein match is: CBS domain-containing protein with a domain of unknown function (DUF21) (TAIR:AT4G14230.1); Has 30201 Blast hits to 17322 proteins in 780 species: Archae - 12; Bacteria - 1396; Metazoa - 17338; Fungi - 3422; Plants - 5037; Viruses - 0; Other Eukaryotes - 2996 (source: NCBI BLink). & (gnl|cdd|37329 : 219.0) no description available & (gnl|cdd|85556 : 90.7) no description available & (reliability: 712.0) & (original description: no original description)'	'35.1':'not assigned.annotated':'DUF21 domain-containing protein At4g14240 OS=Arabidopsis thaliana (sp|q67xq0|y4424_arath : 361.0)'
Sbi_jg38138.t1	ptg000023l	21129634	21135281	+	262	Y4423_ARATH	DUF21 domain-containing protein At4g14230 (CBS domain-containing protein CBSDUF2)	Arabidopsis thaliana (Mouse-ear cress)	495	270	7.17e-87	A0A0K9QWW4_SPIOL	CNNM transmembrane domain-containing protein	Spinacia oleracea (Spinach)	517	333	7.28e-109	XP_010693924.1	DUF21 domain-containing protein At4g14240 isoform X2	Beta vulgaris subsp. vulgaris	491	336	8.47e-110			cytosol [GO:0005829]; integral component of membrane [GO:0016021]; mitochondrion [GO:0005739]; magnesium ion homeostasis [GO:0010960]	magnesium ion homeostasis [GO:0010960]		cytosol [GO:0005829]; integral component of membrane [GO:0016021]; mitochondrion [GO:0005739]	GO:0005739; GO:0005829; GO:0010960; GO:0016021	IPR046342;IPR045095	CBS domain superfamily;Ancient conserved domain protein family	GO:0010960	'35.1':'not assigned.no ontology':'(at4g14240 : 192.0) CONTAINS InterPro DOMAIN/s: Protein of unknown function DUF21 (InterPro:IPR002550), Cystathionine beta-synthase, core (InterPro:IPR000644); BEST Arabidopsis thaliana protein match is: CBS domain-containing protein with a domain of unknown function (DUF21) (TAIR:AT4G14230.1); Has 30201 Blast hits to 17322 proteins in 780 species: Archae - 12; Bacteria - 1396; Metazoa - 17338; Fungi - 3422; Plants - 5037; Viruses - 0; Other Eukaryotes - 2996 (source: NCBI BLink). & (gnl|cdd|37329 : 113.0) no description available & (reliability: 384.0) & (original description: no original description)'	'35.1':'not assigned.annotated':'DUF21 domain-containing protein At4g14230 OS=Arabidopsis thaliana (sp|q4v3c7|y4423_arath : 192.0)'
Sbi_jg38139.t1	ptg000023l	21190984	21196239	+	411	SERC3_PONAB	Serine incorporator 3	Pongo abelii (Sumatran orangutan) (Pongo pygmaeus abelii)	473	197	4.24e-57	A0A7C8YDL1_OPUST	Uncharacterized protein	Opuntia streptacantha (Prickly pear cactus) (Opuntia cardona)	411	704	0	XP_021757069.1	serine incorporator 3-like	Chenopodium quinoa	410	737	0	K23544	serine incorporator 1/3	Golgi membrane [GO:0000139]; integral component of membrane [GO:0016021]; plasma membrane [GO:0005886]; defense response to virus [GO:0051607]; detection of virus [GO:0009597]; innate immune response [GO:0045087]; phosphatidylserine metabolic process [GO:0006658]; positive regulation of endoplasmic reticulum stress-induced intrinsic apoptotic signaling pathway [GO:1902237]; sphingolipid metabolic process [GO:0006665]	defense response to virus [GO:0051607]; detection of virus [GO:0009597]; innate immune response [GO:0045087]; phosphatidylserine metabolic process [GO:0006658]; positive regulation of endoplasmic reticulum stress-induced intrinsic apoptotic signaling pathway [GO:1902237]; sphingolipid metabolic process [GO:0006665]		Golgi membrane [GO:0000139]; integral component of membrane [GO:0016021]; plasma membrane [GO:0005886]	GO:0000139; GO:0005886; GO:0006658; GO:0006665; GO:0009597; GO:0016021; GO:0045087; GO:0051607; GO:1902237	IPR005016	Serine incorporator/TMS membrane protein	GO:0016020	'35.1':'not assigned.no ontology':'(at3g06170 : 545.0) Serinc-domain containing serine and sphingolipid biosynthesis protein; LOCATED IN: endomembrane system, membrane; EXPRESSED IN: 24 plant structures; EXPRESSED DURING: 13 growth stages; CONTAINS InterPro DOMAIN/s: TMS membrane protein/tumour differentially expressed protein (InterPro:IPR005016); BEST Arabidopsis thaliana protein match is: Serinc-domain containing serine and sphingolipid biosynthesis protein (TAIR:AT1G16180.2); Has 780 Blast hits to 771 proteins in 184 species: Archae - 0; Bacteria - 2; Metazoa - 443; Fungi - 127; Plants - 140; Viruses - 0; Other Eukaryotes - 68 (source: NCBI BLink). & (gnl|cdd|37803 : 395.0) no description available & (gnl|cdd|66988 : 355.0) no description available & (reliability: 1090.0) & (original description: no original description)'	'35.2':'not assigned.not annotated':' no hits & (original description: none)'
Sbi_jg38140.t1	ptg000023l	21199530	21209880	+	208	Y5902_ARATH	Uncharacterized protein At5g19025	Arabidopsis thaliana (Mouse-ear cress)	259	182	2.26e-56	A0A0K9QUE7_SPIOL	Uncharacterized protein	Spinacia oleracea (Spinach)	229	231	2.37e-73	XP_021835196.1	uncharacterized protein At5g19025	Spinacia oleracea	243	237	1.97e-75			integral component of membrane [GO:0016021]			integral component of membrane [GO:0016021]	GO:0016021	IPR044196			'29.2.1.1.1.2.34':'protein.synthesis.ribosomal protein.prokaryotic.chloroplast.50S subunit.L34':'(at3g06180 : 175.0) Ribosomal protein L34e superfamily protein; FUNCTIONS IN: structural constituent of ribosome; INVOLVED IN: translation; LOCATED IN: ribosome, intracellular, chloroplast; EXPRESSED IN: 23 plant structures; EXPRESSED DURING: 14 growth stages; CONTAINS InterPro DOMAIN/s: Ribosomal protein L34e (InterPro:IPR008195); BEST Arabidopsis thaliana protein match is: Ribosomal protein L34e superfamily protein (TAIR:AT5G19025.1); Has 84 Blast hits to 84 proteins in 19 species: Archae - 0; Bacteria - 0; Metazoa - 0; Fungi - 8; Plants - 73; Viruses - 0; Other Eukaryotes - 3 (source: NCBI BLink). & (reliability: 328.0) & (original description: no original description)'| '29.2.1.2.2.34':'protein.synthesis.ribosomal protein.eukaryotic.60S subunit.L34':'(at3g06180 : 175.0) Ribosomal protein L34e superfamily protein; FUNCTIONS IN: structural constituent of ribosome; INVOLVED IN: translation; LOCATED IN: ribosome, intracellular, chloroplast; EXPRESSED IN: 23 plant structures; EXPRESSED DURING: 14 growth stages; CONTAINS InterPro DOMAIN/s: Ribosomal protein L34e (InterPro:IPR008195); BEST Arabidopsis thaliana protein match is: Ribosomal protein L34e superfamily protein (TAIR:AT5G19025.1); Has 84 Blast hits to 84 proteins in 19 species: Archae - 0; Bacteria - 0; Metazoa - 0; Fungi - 8; Plants - 73; Viruses - 0; Other Eukaryotes - 3 (source: NCBI BLink). & (reliability: 350.0) & (original description: no original description)'	'35.1':'not assigned.annotated':'Uncharacterized protein At5g19025 OS=Arabidopsis thaliana (sp|p0c8q9|y5902_arath : 164.0)'
Sbi_jg38141.t1	ptg000023l	21212228	21214873	-	198	RS92_ARATH	40S ribosomal protein S9-2	Arabidopsis thaliana (Mouse-ear cress)	197	349	3.1e-123	A0A2I4GMQ8_JUGRE	40S ribosomal protein S9-2	Juglans regia (English walnut)	197	359	1.1e-124	XP_021651753.1	40S ribosomal protein S9-2 isoform X1	Hevea brasiliensis	197	359	1.67e-124	K02997	small subunit ribosomal protein S9e	cytosolic small ribosomal subunit [GO:0022627]; plasmodesma [GO:0009506]; plastid [GO:0009536]; small ribosomal subunit [GO:0015935]; mRNA binding [GO:0003729]; rRNA binding [GO:0019843]; structural constituent of ribosome [GO:0003735]; positive regulation of translational fidelity [GO:0045903]; translation [GO:0006412]	positive regulation of translational fidelity [GO:0045903]; translation [GO:0006412]	mRNA binding [GO:0003729]; rRNA binding [GO:0019843]; structural constituent of ribosome [GO:0003735]	cytosolic small ribosomal subunit [GO:0022627]; plasmodesma [GO:0009506]; plastid [GO:0009536]; small ribosomal subunit [GO:0015935]	GO:0003729; GO:0003735; GO:0006412; GO:0009506; GO:0009536; GO:0015935; GO:0019843; GO:0022627; GO:0045903	IPR005710;IPR036986;IPR022801;IPR001912;IPR002942;IPR018079	Ribosomal protein S4/S9, eukaryotic/archaeal;Ribosomal protein S4/S9;Ribosomal protein S4, conserved site	GO:0003735;GO:0006412;GO:0015935;GO:0003723;GO:0019843	'29.2.1.2.1.9':'protein.synthesis.ribosomal protein.eukaryotic.40S subunit.S9':'(at5g15200 : 300.0) Ribosomal protein S4; FUNCTIONS IN: structural constituent of ribosome; INVOLVED IN: translation; LOCATED IN: cytosolic ribosome, cytosolic small ribosomal subunit, chloroplast, plasma membrane, membrane; EXPRESSED IN: 25 plant structures; EXPRESSED DURING: 14 growth stages; CONTAINS InterPro DOMAIN/s: Ribosomal protein S4 (InterPro:IPR001912), Ribosomal protein S4, conserved site (InterPro:IPR018079), Ribosomal protein S4/S9, eukaryotic/archaeal (InterPro:IPR005710), RNA-binding S4 (InterPro:IPR002942); BEST Arabidopsis thaliana protein match is: Ribosomal protein S4 (TAIR:AT5G39850.1); Has 30201 Blast hits to 17322 proteins in 780 species: Archae - 12; Bacteria - 1396; Metazoa - 17338; Fungi - 3422; Plants - 5037; Viruses - 0; Other Eukaryotes - 2996 (source: NCBI BLink). & (gnl|cdd|38511 : 248.0) no description available & (gnl|cdd|81277 : 156.0) no description available & (p49214|rs9_tobac : 105.0) 40S ribosomal protein S9 (S4) (Fragment) - Nicotiana tabacum (Common tobacco) & (reliability: 600.0) & (original description: no original description)'	'17.1.3.1.5':'Protein biosynthesis.ribosome biogenesis.small ribosomal subunit (SSU).SSU proteome.component uS4':'component uS4 of SSU proteome'
Sbi_jg38142.t1	ptg000023l	21227299	21229601	+	209	TBL4_ARATH	Protein trichome birefringence-like 4	Arabidopsis thaliana (Mouse-ear cress)	457	99.4	3.64e-23	A0A0K9RZF5_SPIOL	PMR5N domain-containing protein	Spinacia oleracea (Spinach)	580	176	3.07e-48	XP_010665981.1	PREDICTED: protein trichome birefringence-like	Beta vulgaris subsp. vulgaris	480	179	4.91e-50			Golgi apparatus [GO:0005794]; integral component of membrane [GO:0016021]; O-acetyltransferase activity [GO:0016413]		O-acetyltransferase activity [GO:0016413]	Golgi apparatus [GO:0005794]; integral component of membrane [GO:0016021]	GO:0005794; GO:0016021; GO:0016413	IPR025846;IPR029962;IPR026057		GO:0016413;GO:0016740	'35.2':'not assigned.unknown':'(at5g49340 : 99.0) Encodes a member of the TBL (TRICHOME BIREFRINGENCE-LIKE) gene family containing a plant-specific DUF231 (domain of unknown function) domain. TBL gene family has 46 members, two of which (TBR/AT5G06700 and TBL3/AT5G01360) have been shown to be involved in the synthesis and deposition of secondary wall cellulose, presumably by influencing the esterification state of pectic polymers. A nomenclature for this gene family has been proposed (Volker Bischoff & Wolf Scheible, 2010, personal communication).; TRICHOME BIREFRINGENCE-LIKE 4 (TBL4); CONTAINS InterPro DOMAIN/s: Protein of unknown function DUF231, plant (InterPro:IPR004253); BEST Arabidopsis thaliana protein match is: Plant protein of unknown function (DUF828) (TAIR:AT5G06700.1); Has 1807 Blast hits to 1807 proteins in 277 species: Archae - 0; Bacteria - 0; Metazoa - 736; Fungi - 347; Plants - 385; Viruses - 0; Other Eukaryotes - 339 (source: NCBI BLink). & (reliability: 198.0) & (original description: no original description)'	'35.1':'not assigned.annotated':'Protein trichome birefringence-like 4 OS=Arabidopsis thaliana (sp|q9fj06|tbl4_arath : 99.0)'
Sbi_jg38143.t1	ptg000023l	21248028	21250516	+	735	PP394_ARATH	Pentatricopeptide repeat-containing protein At5g19020, mitochondrial	Arabidopsis thaliana (Mouse-ear cress)	685	705	0	A0A0J8BCP6_BETVV	Uncharacterized protein	Beta vulgaris subsp. vulgaris (Beet)	659	1094	0	XP_021752412.1	LOW QUALITY PROTEIN: pentatricopeptide repeat-containing protein At5g19020, mitochondrial-like	Chenopodium quinoa	711	1179	0			mitochondrion [GO:0005739]; mitochondrial mRNA modification [GO:0080156]	mitochondrial mRNA modification [GO:0080156]		mitochondrion [GO:0005739]	GO:0005739; GO:0080156	IPR011990;IPR002885	Pentatricopeptide repeat	GO:0005515	'35.1.5':'not assigned.no ontology.pentatricopeptide (PPR) repeat-containing protein':'(at5g19020 : 704.0) Encodes a pentatricopeptide repeat protein (PPR) protein involved in mitochondrial mRNA editing.; mitochondrial editing factor 18 (MEF18); CONTAINS InterPro DOMAIN/s: Pentatricopeptide repeat (InterPro:IPR002885); BEST Arabidopsis thaliana protein match is: pentatricopeptide (PPR) repeat-containing protein (TAIR:AT2G22070.1); Has 1807 Blast hits to 1807 proteins in 277 species: Archae - 0; Bacteria - 0; Metazoa - 736; Fungi - 347; Plants - 385; Viruses - 0; Other Eukaryotes - 339 (source: NCBI BLink). & (q76c99|rf1_orysa : 105.0) Rf1 protein, mitochondrial precursor (PPR protein) (Fertility restorer) (Restorer for CMS) - Oryza sativa (Rice) & (reliability: 1408.0) & (original description: no original description)'	'16.6.2.2.4.13':'RNA processing.organelle machinery.RNA modification.C-to-U RNA editing.PPR-type RNA editing factor activities.RNA editing factor (MEF18)':'RNA editing factor (MEF18)'
Sbi_jg38144.t1	ptg000023l	21250778	21261607	-	1329	MD33A_ARATH	Mediator of RNA polymerase II transcription subunit 33A (REF4-related 1 protein) (REF4-resembling 1 protein)	Arabidopsis thaliana (Mouse-ear cress)	1309	1563	0	A0A803KUD2_CHEQI	Uncharacterized protein	Chenopodium quinoa (Quinoa)	1320	2174	0	XP_021757057.1	mediator of RNA polymerase II transcription subunit 33A-like isoform X2	Chenopodium quinoa	1318	2189	0			mediator complex [GO:0016592]; phenylpropanoid metabolic process [GO:0009698]; regulation of phenylpropanoid metabolic process [GO:2000762]	phenylpropanoid metabolic process [GO:0009698]; regulation of phenylpropanoid metabolic process [GO:2000762]		mediator complex [GO:0016592]	GO:0009698; GO:0016592; GO:2000762	IPR039638	Mediator of RNA polymerase II transcription subunit 33A/B	GO:0016592;GO:2000762	'27.2':'RNA.transcription':'(at3g23590 : 1433.0) REF4-related 1 (RFR1); BEST Arabidopsis thaliana protein match is: reduced epidermal fluorescence 4 (TAIR:AT2G48110.1); Has 143 Blast hits to 139 proteins in 18 species: Archae - 0; Bacteria - 0; Metazoa - 0; Fungi - 0; Plants - 143; Viruses - 0; Other Eukaryotes - 0 (source: NCBI BLink). & (reliability: 2866.0) & (original description: no original description)'	'15.3.4.4.3.3':'RNA biosynthesis.RNA polymerase II-dependent transcription.transcription co-activation.MEDIATOR complex.tail module.component MED5/MED24/MED33':'component MED5/MED24/MED33 of tail module of MEDIATOR transcription co-activator complex'
Sbi_jg38144.t2	ptg000023l	21250778	21261607	-	1330	MD33A_ARATH	Mediator of RNA polymerase II transcription subunit 33A (REF4-related 1 protein) (REF4-resembling 1 protein)	Arabidopsis thaliana (Mouse-ear cress)	1309	1568	0	A0A803KUD2_CHEQI	Uncharacterized protein	Chenopodium quinoa (Quinoa)	1320	2180	0	XP_021757056.1	mediator of RNA polymerase II transcription subunit 33A-like isoform X1	Chenopodium quinoa	1319	2191	0			mediator complex [GO:0016592]; phenylpropanoid metabolic process [GO:0009698]; regulation of phenylpropanoid metabolic process [GO:2000762]	phenylpropanoid metabolic process [GO:0009698]; regulation of phenylpropanoid metabolic process [GO:2000762]		mediator complex [GO:0016592]	GO:0009698; GO:0016592; GO:2000762	IPR039638	Mediator of RNA polymerase II transcription subunit 33A/B	GO:0016592;GO:2000762	'27.2':'RNA.transcription':'(at3g23590 : 1437.0) REF4-related 1 (RFR1); BEST Arabidopsis thaliana protein match is: reduced epidermal fluorescence 4 (TAIR:AT2G48110.1); Has 143 Blast hits to 139 proteins in 18 species: Archae - 0; Bacteria - 0; Metazoa - 0; Fungi - 0; Plants - 143; Viruses - 0; Other Eukaryotes - 0 (source: NCBI BLink). & (reliability: 2874.0) & (original description: no original description)'	'15.3.4.4.3.3':'RNA biosynthesis.RNA polymerase II-dependent transcription.transcription co-activation.MEDIATOR complex.tail module.component MED5/MED24/MED33':'component MED5/MED24/MED33 of tail module of MEDIATOR transcription co-activator complex'
Sbi_jg38145.t1	ptg000023l	21272095	21286617	-	347	RIR2A_ARATH	Ribonucleoside-diphosphate reductase small chain A, EC 1.17.4.1 (Ribonucleoside-diphosphate reductase R2A subunit, AtRNR2, Protein R2at) (Ribonucleotide reductase small subunit A)	Arabidopsis thaliana (Mouse-ear cress)	341	558	0	A0A803KUD1_CHEQI	Uncharacterized protein	Chenopodium quinoa (Quinoa)	344	644	0	XP_021752203.1	ribonucleoside-diphosphate reductase small chain A-like	Chenopodium quinoa	344	644	0	K00526	ribonucleoside-diphosphate reductase beta chain [EC:1.17.4.1]	ribonucleoside-diphosphate reductase complex [GO:0005971]; metal ion binding [GO:0046872]; ribonucleoside-diphosphate reductase activity, thioredoxin disulfide as acceptor [GO:0004748]; deoxyribonucleotide biosynthetic process [GO:0009263]; DNA repair [GO:0006281]; DNA replication [GO:0006260]; regulation of cell cycle [GO:0051726]; ribonucleotide metabolic process [GO:0009259]	deoxyribonucleotide biosynthetic process [GO:0009263]; DNA repair [GO:0006281]; DNA replication [GO:0006260]; regulation of cell cycle [GO:0051726]; ribonucleotide metabolic process [GO:0009259]	metal ion binding [GO:0046872]; ribonucleoside-diphosphate reductase activity, thioredoxin disulfide as acceptor [GO:0004748]	ribonucleoside-diphosphate reductase complex [GO:0005971]	GO:0004748; GO:0005971; GO:0006260; GO:0006281; GO:0009259; GO:0009263; GO:0046872; GO:0051726	IPR000358;IPR030475;IPR012348;IPR033909;IPR009078	Ribonucleotide reductase small subunit family;Ribonucleotide reductase small subunit, acitve site;Ribonucleotide reductase small subunit	GO:0009263;GO:0016491	'23.5.4':'nucleotide metabolism.deoxynucleotide metabolism.ribonucleoside-diphosphate reductase':'(gnl|cdd|36780 : 522.0) no description available & (at3g23580 : 518.0) Encodes one of the 3 ribonucleotide reductase (RNR) small subunit genes (RNR2A). Functionally redundant with the ribonucleotide reductase TSO2. mRNA was shown to specifically accumulate during the S-phase of the cell cycle in synchronized tobacco BY2 cells. Critical for cell cycle progression, DNA damage repair and plant development.; ribonucleotide reductase 2A (RNR2A); CONTAINS InterPro DOMAIN/s: Ribonucleotide reductase-related (InterPro:IPR012348), Ribonucleotide reductase (InterPro:IPR000358), Ferritin/ribonucleotide reductase-like (InterPro:IPR009078); BEST Arabidopsis thaliana protein match is: Ferritin/ribonucleotide reductase-like family protein (TAIR:AT3G27060.1); Has 9602 Blast hits to 9597 proteins in 2376 species: Archae - 34; Bacteria - 4358; Metazoa - 261; Fungi - 240; Plants - 185; Viruses - 729; Other Eukaryotes - 3795 (source: NCBI BLink). & (p49730|rir2_tobac : 489.0) Ribonucleoside-diphosphate reductase small chain (EC 1.17.4.1) (Ribonucleotide reductase small subunit) (Ribonucleoside-diphosphate reductase R2 subunit) - Nicotiana tabacum (Common tobacco) & (gnl|cdd|64148 : 349.0) no description available & (reliability: 1036.0) & (original description: no original description)'	'6.3.1.1.2':'Nucleotide metabolism.deoxynucleotides.biosynthesis.ribonucleoside-diphosphate reductase heterodimer.small subunit':'small subunit of ribonucleoside-diphosphate reductase heterodimer'
Sbi_jg38147.t1	ptg000023l	21338365	21338628	+	88							A0A0J8BA02_BETVV	ATP-dependent DNA helicase, EC 3.6.4.12	Beta vulgaris subsp. vulgaris (Beet)	1181	51.6	1.96e-05	XP_019106803.1	PREDICTED: uncharacterized protein LOC109135721	Beta vulgaris subsp. vulgaris	1521	102	6.27e-23											'35.2':'not assigned.unknown':' no hits & (original description: no original description)'	'35.2':'not assigned.not annotated':' no hits & (original description: none)'
Sbi_jg38146.t1	ptg000023l	21339514	21339971	+	121							A0A803N7J8_CHEQI	ATP-dependent DNA helicase, EC 3.6.4.12	Chenopodium quinoa (Quinoa)	606	155	5.56e-42	XP_010692798.1	uncharacterized protein LOC104905856	Beta vulgaris subsp. vulgaris	196	207	1.7e-65											'35.2':'not assigned.unknown':' no hits & (original description: no original description)'	'35.2':'not assigned.not annotated':' no hits & (original description: none)'
Sbi_jg38148.t1	ptg000023l	21340018	21350412	+	117							A0A6P5S1D2_PRUAV	ATP-dependent DNA helicase, EC 3.6.4.12	Prunus avium (Cherry) (Cerasus avium)	1311	152	3.3e-40	XP_010689336.1	PREDICTED: uncharacterized protein LOC104903059	Beta vulgaris subsp. vulgaris	475	176	3.15e-50											'35.2':'not assigned.unknown':' no hits & (original description: no original description)'	'35.2':'not assigned.not annotated':' no hits & (original description: none)'
Sbi_jg38149.t1	ptg000023l	21350935	21351660	+	242							A0A0J8BA02_BETVV	ATP-dependent DNA helicase, EC 3.6.4.12	Beta vulgaris subsp. vulgaris (Beet)	1181	254	2.48e-74	XP_010682299.1	PREDICTED: uncharacterized protein LOC104897172	Beta vulgaris subsp. vulgaris	1495	411	3.96e-130								IPR027417;IPR010285		GO:0000723;GO:0003678;GO:0006281	'35.2':'not assigned.unknown':' no hits & (original description: no original description)'	'35.2':'not assigned.not annotated':' no hits & (original description: none)'
Sbi_jg38150.t1	ptg000023l	21352033	21352419	+	129							A0A0J8AXE6_BETVV	ATP-dependent DNA helicase, EC 3.6.4.12	Beta vulgaris subsp. vulgaris (Beet)	85	152	9.44e-46	XP_010665927.1	PREDICTED: ATP-dependent DNA helicase PIF1-like	Beta vulgaris subsp. vulgaris	483	201	1.74e-59								IPR010285		GO:0000723;GO:0003678;GO:0006281	'35.2':'not assigned.unknown':' (original description: no original description)'	'35.2':'not assigned.not annotated':' no hits & (original description: none)'
Sbi_jg38151.t1	ptg000023l	21352442	21352876	+	106							A0A6P5S1D2_PRUAV	ATP-dependent DNA helicase, EC 3.6.4.12	Prunus avium (Cherry) (Cerasus avium)	1311	126	1.98e-31	XP_019106803.1	PREDICTED: uncharacterized protein LOC109135721	Beta vulgaris subsp. vulgaris	1521	176	1.21e-48											'35.2':'not assigned.unknown':' no hits & (original description: no original description)'	'35.2':'not assigned.not annotated':' no hits & (original description: none)'
Sbi_jg38152.t1	ptg000023l	21353209	21365327	+	188							A0A803MYW0_CHEQI	Uncharacterized protein	Chenopodium quinoa (Quinoa)	136	100	9.53e-24	XP_019106802.1	PREDICTED: replication protein A 70 kDa DNA-binding subunit B-like	Beta vulgaris subsp. vulgaris	309	124	1.16e-30								IPR012340			'35.2':'not assigned.unknown':' no hits & (original description: no original description)'	'35.2':'not assigned.not annotated':' no hits & (original description: none)'
Sbi_jg38153.t1	ptg000023l	21387538	21392560	+	241	E134_MAIZE	Endo-1,3;1,4-beta-D-glucanase, EC 3.2.1.-	Zea mays (Maize)	303	156	3.26e-45	A0A0J8B9V6_BETVV	DLH domain-containing protein	Beta vulgaris subsp. vulgaris (Beet)	241	413	9.94e-145	XP_010695307.1	endo-1,3;1,4-beta-D-glucanase	Beta vulgaris subsp. vulgaris	241	413	2.22e-144	K01061	carboxymethylenebutenolidase [EC:3.1.1.45]	extracellular region [GO:0005576]; hydrolase activity [GO:0016787]		hydrolase activity [GO:0016787]	extracellular region [GO:0005576]	GO:0005576; GO:0016787	IPR002925;IPR029058	Dienelactone hydrolase;Alpha/Beta hydrolase fold	GO:0016787	'26.1':'misc.misc2':'(at3g23600 : 315.0) alpha/beta-Hydrolases superfamily protein; FUNCTIONS IN: hydrolase activity; INVOLVED IN: response to salt stress; LOCATED IN: apoplast, nucleus, plasma membrane, cytoplasm; EXPRESSED IN: 24 plant structures; EXPRESSED DURING: 14 growth stages; CONTAINS InterPro DOMAIN/s: Dienelactone hydrolase (InterPro:IPR002925); BEST Arabidopsis thaliana protein match is: alpha/beta-Hydrolases superfamily protein (TAIR:AT3G23570.1); Has 35333 Blast hits to 34131 proteins in 2444 species: Archae - 798; Bacteria - 22429; Metazoa - 974; Fungi - 991; Plants - 531; Viruses - 0; Other Eukaryotes - 9610 (source: NCBI BLink). & (gnl|cdd|38253 : 256.0) no description available & (q9zt66|e134_maize : 141.0) Endo-1,3;1,4-beta-D-glucanase precursor (EC 3.2.1.-) - Zea mays (Maize) & (gnl|cdd|30761 : 104.0) no description available & (reliability: 630.0) & (original description: no original description)'	'35.1':'not assigned.annotated':'Endo-1,3;1,4-beta-D-glucanase OS=Zea mays (sp|q9zt66|e134_maize : 141.0)'
Sbi_jg38154.t1	ptg000023l	21399243	21405051	+	563	MPK16_ARATH	Mitogen-activated protein kinase 16, AtMPK16, MAP kinase 16, EC 2.7.11.24	Arabidopsis thaliana (Mouse-ear cress)	567	946	0	A0A0J8BCQ3_BETVV	Mitogen-activated protein kinase, EC 2.7.11.24	Beta vulgaris subsp. vulgaris (Beet)	559	1080	0	XP_021752699.1	mitogen-activated protein kinase 15-like	Chenopodium quinoa	563	1082	0	K04371	mitogen-activated protein kinase 1/3 [EC:2.7.11.24]	cytoplasm [GO:0005737]; nucleus [GO:0005634]; plant-type vacuole [GO:0000325]; ATP binding [GO:0005524]; MAP kinase activity [GO:0004707]; protein serine kinase activity [GO:0106310]; protein serine/threonine kinase activity [GO:0004674]; intracellular signal transduction [GO:0035556]; protein phosphorylation [GO:0006468]	intracellular signal transduction [GO:0035556]; protein phosphorylation [GO:0006468]	ATP binding [GO:0005524]; MAP kinase activity [GO:0004707]; protein serine kinase activity [GO:0106310]; protein serine/threonine kinase activity [GO:0004674]	cytoplasm [GO:0005737]; nucleus [GO:0005634]; plant-type vacuole [GO:0000325]	GO:0000325; GO:0004674; GO:0004707; GO:0005524; GO:0005634; GO:0005737; GO:0006468; GO:0035556; GO:0106310	IPR011009;IPR000719;IPR003527;IPR017441	Protein kinase domain;Protein kinase, ATP binding site	GO:0004672;GO:0005524;GO:0006468;GO:0004707	'30.6':'signalling.MAP kinases':'(at5g19010 : 896.0) member of MAP Kinase; mitogen-activated protein kinase 16 (MPK16); FUNCTIONS IN: MAP kinase activity; INVOLVED IN: signal transduction; LOCATED IN: plasma membrane, vacuole; EXPRESSED IN: 22 plant structures; EXPRESSED DURING: 13 growth stages; CONTAINS InterPro DOMAIN/s: Protein kinase, ATP binding site (InterPro:IPR017441), MAP kinase, conserved site (InterPro:IPR003527), Protein kinase, catalytic domain (InterPro:IPR000719), Serine/threonine-protein kinase domain (InterPro:IPR002290), Serine/threonine-protein kinase-like domain (InterPro:IPR017442), Protein kinase-like domain (InterPro:IPR011009); BEST Arabidopsis thaliana protein match is: MAP kinase 9 (TAIR:AT3G18040.1); Has 1807 Blast hits to 1807 proteins in 277 species: Archae - 0; Bacteria - 0; Metazoa - 736; Fungi - 347; Plants - 385; Viruses - 0; Other Eukaryotes - 339 (source: NCBI BLink). & (q75kk8|mpk14_orysa : 831.0) Mitogen-activated protein kinase 14 (EC 2.7.11.24) (MAP kinase 14) - Oryza sativa (Rice) & (gnl|cdd|35879 : 487.0) no description available & (gnl|cdd|29142 : 262.0) no description available & (reliability: 1792.0) & (original description: no original description)'	'18.4.3.6':'Protein modification.phosphorylation.CMGC protein kinase superfamily.protein kinase (MAPK)':'protein kinase (MAPK)'
Sbi_jg38155.t1	ptg000023l	21416384	21418707	+	520	TRA1_MAIZE	Putative AC transposase (ORFA)	Zea mays (Maize)	807	160	9e-41	A0A2Z7DFN7_9LAMI	Zinc finger BED domain-containing protein RICESLEEPER 2-like	Dorcoceras hygrometricum	395	387	1.19e-127	KAH9704569.1	BED-type domain-containing protein	Citrus sinensis	538	417	6.82e-137			DNA binding [GO:0003677]; protein dimerization activity [GO:0046983]; DNA recombination [GO:0006310]; transposition [GO:0032196]	DNA recombination [GO:0006310]; transposition [GO:0032196]	DNA binding [GO:0003677]; protein dimerization activity [GO:0046983]		GO:0003677; GO:0006310; GO:0032196; GO:0046983	IPR008906;IPR012337;IPR036236;IPR045259	Zinc finger C2H2 superfamily	GO:0046983	'28.1.1.4':'DNA.synthesis/chromatin structure.retrotransposon/transposase.hat-like transposase':'(gnl|cdd|36337 : 163.0) no description available & (p03010|trac9_maize : 157.0) Putative AC9 transposase - Zea mays (Maize) & (at3g42170 : 102.0) transposase-like gene with conserved domains from the family of hAT transposases that includes hobo from Drosophila melanogaster, Activator (Ac) from maize, and Tam3 from snapdragon but lacks several amino acids known to be essential for Ac transposition5. The DAYSLEEPER gene lacks 8 bp duplications and TIRs (a common feature of transcriptionally silent hAT transposases), however, DAYSLEEPER expression was detected, and several expressed sequence tags are available. The expression seems to be under the control of factors determining the circadian rhythm. DAYSLEEPER was isolated as a factor binding to a motif (Kubox1) present in the upstream region of the Arabidopsis DNA repair gene Ku70. Mutant plants lacking DAYSLEEPER or strongly overexpressing this gene do not develop in a normal manner.; BED zinc finger ;hAT family dimerisation domain; CONTAINS InterPro DOMAIN/s: HAT dimerisation (InterPro:IPR008906), Zinc finger, BED-type predicted (InterPro:IPR003656); BEST Arabidopsis thaliana protein match is: BED zinc finger ;hAT family dimerisation domain (TAIR:AT1G18560.1); Has 1233 Blast hits to 1128 proteins in 97 species: Archae - 0; Bacteria - 4; Metazoa - 232; Fungi - 219; Plants - 755; Viruses - 0; Other Eukaryotes - 23 (source: NCBI BLink). & (gnl|cdd|86928 : 98.1) no description available & (reliability: 194.8) & (original description: no original description)'| '28.99':'DNA.unspecified':'(gnl|cdd|36337 : 163.0) no description available & (p03010|trac9_maize : 157.0) Putative AC9 transposase - Zea mays (Maize) & (at3g42170 : 102.0) transposase-like gene with conserved domains from the family of hAT transposases that includes hobo from Drosophila melanogaster, Activator (Ac) from maize, and Tam3 from snapdragon but lacks several amino acids known to be essential for Ac transposition5. The DAYSLEEPER gene lacks 8 bp duplications and TIRs (a common feature of transcriptionally silent hAT transposases), however, DAYSLEEPER expression was detected, and several expressed sequence tags are available. The expression seems to be under the control of factors determining the circadian rhythm. DAYSLEEPER was isolated as a factor binding to a motif (Kubox1) present in the upstream region of the Arabidopsis DNA repair gene Ku70. Mutant plants lacking DAYSLEEPER or strongly overexpressing this gene do not develop in a normal manner.; BED zinc finger ;hAT family dimerisation domain; CONTAINS InterPro DOMAIN/s: HAT dimerisation (InterPro:IPR008906), Zinc finger, BED-type predicted (InterPro:IPR003656); BEST Arabidopsis thaliana protein match is: BED zinc finger ;hAT family dimerisation domain (TAIR:AT1G18560.1); Has 1233 Blast hits to 1128 proteins in 97 species: Archae - 0; Bacteria - 4; Metazoa - 232; Fungi - 219; Plants - 755; Viruses - 0; Other Eukaryotes - 23 (source: NCBI BLink). & (gnl|cdd|86928 : 98.1) no description available & (reliability: 204.0) & (original description: no original description)'	'35.1':'not assigned.annotated':'Putative AC9 transposase OS=Zea mays (sp|p03010|trac9_maize : 157.0)'
Sbi_jg38156.t1	ptg000023l	21438739	21441991	+	406	PPR1_ARATH	Pentatricopeptide repeat-containing protein At1g01970	Arabidopsis thaliana (Mouse-ear cress)	409	464	3.36e-162	A0A0K9R6J0_SPIOL	PPR_long domain-containing protein	Spinacia oleracea (Spinach)	407	623	0	XP_010669294.1	pentatricopeptide repeat-containing protein At1g01970	Beta vulgaris subsp. vulgaris	411	634	0								IPR011990;IPR033443;IPR044657;IPR002885	Pentatricopeptide repeat	GO:0005515	'35.1.5':'not assigned.no ontology.pentatricopeptide (PPR) repeat-containing protein':'(at1g01970 : 452.0) Tetratricopeptide repeat (TPR)-like superfamily protein; CONTAINS InterPro DOMAIN/s: Pentatricopeptide repeat (InterPro:IPR002885); BEST Arabidopsis thaliana protein match is: pentatricopeptide (PPR) repeat-containing protein (TAIR:AT1G19520.1); Has 15559 Blast hits to 6864 proteins in 176 species: Archae - 0; Bacteria - 16; Metazoa - 92; Fungi - 19; Plants - 15148; Viruses - 0; Other Eukaryotes - 284 (source: NCBI BLink). & (reliability: 904.0) & (original description: no original description)'	'35.1':'not assigned.annotated':'Pentatricopeptide repeat-containing protein At1g01970 OS=Arabidopsis thaliana (sp|q9lpc4|ppr1_arath : 452.0)'
Sbi_jg38157.t1	ptg000023l	21444118	21449439	-	408	BPM2_ARATH	BTB/POZ and MATH domain-containing protein 2 (Protein BTB-POZ AND MATH DOMAIN 2, AtBPM2)	Arabidopsis thaliana (Mouse-ear cress)	406	578	0	A0A0K9R8P9_SPIOL	Uncharacterized protein	Spinacia oleracea (Spinach)	407	746	0	XP_021854449.1	BTB/POZ and MATH domain-containing protein 1-like	Spinacia oleracea	407	746	0	K10523	speckle-type POZ protein	nucleus [GO:0005634]; cellular response to salt stress [GO:0071472]; cellular response to water deprivation [GO:0042631]; protein ubiquitination [GO:0016567]; response to osmotic stress [GO:0006970]	cellular response to salt stress [GO:0071472]; cellular response to water deprivation [GO:0042631]; protein ubiquitination [GO:0016567]; response to osmotic stress [GO:0006970]		nucleus [GO:0005634]	GO:0005634; GO:0006970; GO:0016567; GO:0042631; GO:0071472	IPR000210;IPR034090;IPR002083;IPR011333;IPR045005;IPR008974	BTB/POZ domain;MATH/TRAF domain;SKP1/BTB/POZ domain superfamily	GO:0005515;GO:0016567	'29.5.11.4.5.2':'protein.degradation.ubiquitin.E3.BTB/POZ Cullin3.BTB/POZ':'(at3g06190 : 568.0) BTB-POZ and MATH domain 2 (BPM2); CONTAINS InterPro DOMAIN/s: TRAF-like (InterPro:IPR008974), MATH (InterPro:IPR002083), BTB/POZ fold (InterPro:IPR011333), BTB/POZ (InterPro:IPR013069), Kelch related (InterPro:IPR013089), BTB/POZ-like (InterPro:IPR000210), TRAF-type (InterPro:IPR013322); BEST Arabidopsis thaliana protein match is: BTB-POZ and MATH domain 1 (TAIR:AT5G19000.1); Has 35333 Blast hits to 34131 proteins in 2444 species: Archae - 798; Bacteria - 22429; Metazoa - 974; Fungi - 991; Plants - 531; Viruses - 0; Other Eukaryotes - 9610 (source: NCBI BLink). & (gnl|cdd|39642 : 88.9) no description available & (gnl|cdd|58100 : 87.8) no description available & (reliability: 1136.0) & (original description: no original description)'	'19.2.2.8.2.2.6':'Protein homeostasis.ubiquitin-proteasome system.ubiquitin-fold protein conjugation.Cullin-based ubiquitylation complexes.CUL3-BTB E3 ubiquitin ligase complexes.BTB/POZ substrate adaptor activities.substrate adaptor (BPM)':'substrate adaptor (BPM) of CUL3-BTB E3 ubiquitin ligase complex'
Sbi_jg38158.t1	ptg000023l	21473483	21480859	-	490							A0A803MKL0_CHEQI	Uncharacterized protein	Chenopodium quinoa (Quinoa)	360	226	5.63e-66	XP_021764663.1	uncharacterized protein LOC110729246 isoform X3	Chenopodium quinoa	388	320	1.49e-101								IPR004252	Probable transposase, Ptta/En/Spm, plant		'35.2':'not assigned.unknown':' no hits & (original description: no original description)'	'35.2':'not assigned.not annotated':' no hits & (original description: none)'
Sbi_jg38159.t1	ptg000023l	21481125	21484309	-	200							A0A803N7V3_CHEQI	DUF4216 domain-containing protein	Chenopodium quinoa (Quinoa)	332	91.3	2.76e-18	XP_010667637.1	uncharacterized protein LOC104884650	Beta vulgaris subsp. vulgaris	1014	88.6	2.13e-16											'35.2':'not assigned.unknown':' no hits & (original description: no original description)'	'35.2':'not assigned.not annotated':' no hits & (original description: none)'
Sbi_jg38160.t1	ptg000023l	21516204	21531147	-	410	BPM2_ARATH	BTB/POZ and MATH domain-containing protein 2 (Protein BTB-POZ AND MATH DOMAIN 2, AtBPM2)	Arabidopsis thaliana (Mouse-ear cress)	406	587	0	A0A0J8E3P2_BETVV	Uncharacterized protein	Beta vulgaris subsp. vulgaris (Beet)	405	715	0	XP_010695312.1	BTB/POZ and MATH domain-containing protein 2	Beta vulgaris subsp. vulgaris	405	715	0	K10523	speckle-type POZ protein	nucleus [GO:0005634]; cellular response to salt stress [GO:0071472]; cellular response to water deprivation [GO:0042631]; protein ubiquitination [GO:0016567]; response to osmotic stress [GO:0006970]	cellular response to salt stress [GO:0071472]; cellular response to water deprivation [GO:0042631]; protein ubiquitination [GO:0016567]; response to osmotic stress [GO:0006970]		nucleus [GO:0005634]	GO:0005634; GO:0006970; GO:0016567; GO:0042631; GO:0071472	IPR011333;IPR000210;IPR002083;IPR045005;IPR008974	SKP1/BTB/POZ domain superfamily;BTB/POZ domain;MATH/TRAF domain	GO:0005515;GO:0016567	'29.5.11.4.5.2':'protein.degradation.ubiquitin.E3.BTB/POZ Cullin3.BTB/POZ':'(at3g06190 : 546.0) BTB-POZ and MATH domain 2 (BPM2); CONTAINS InterPro DOMAIN/s: TRAF-like (InterPro:IPR008974), MATH (InterPro:IPR002083), BTB/POZ fold (InterPro:IPR011333), BTB/POZ (InterPro:IPR013069), Kelch related (InterPro:IPR013089), BTB/POZ-like (InterPro:IPR000210), TRAF-type (InterPro:IPR013322); BEST Arabidopsis thaliana protein match is: BTB-POZ and MATH domain 1 (TAIR:AT5G19000.1); Has 35333 Blast hits to 34131 proteins in 2444 species: Archae - 798; Bacteria - 22429; Metazoa - 974; Fungi - 991; Plants - 531; Viruses - 0; Other Eukaryotes - 9610 (source: NCBI BLink). & (gnl|cdd|84929 : 93.1) no description available & (gnl|cdd|39642 : 90.8) no description available & (reliability: 1092.0) & (original description: no original description)'	'19.2.2.8.2.2.6':'Protein homeostasis.ubiquitin-proteasome system.ubiquitin-fold protein conjugation.Cullin-based ubiquitylation complexes.CUL3-BTB E3 ubiquitin ligase complexes.BTB/POZ substrate adaptor activities.substrate adaptor (BPM)':'substrate adaptor (BPM) of CUL3-BTB E3 ubiquitin ligase complex'
Sbi_jg38161.t1	ptg000023l	21567529	21579580	-	396	RD23B_ARATH	Ubiquitin receptor RAD23b, AtRAD23b (Putative DNA repair protein RAD23-1) (RAD23-like protein 1, AtRAD23-1)	Arabidopsis thaliana (Mouse-ear cress)	371	515	0	A0A0J8BCQ7_BETVV	Ubiquitin receptor RAD23 (DNA repair protein RAD23)	Beta vulgaris subsp. vulgaris (Beet)	372	657	0	XP_010695313.1	probable ubiquitin receptor RAD23a isoform X1	Beta vulgaris subsp. vulgaris	372	657	0	K10839	UV excision repair protein RAD23	cytoplasm [GO:0005737]; cytosol [GO:0005829]; nucleoplasm [GO:0005654]; nucleus [GO:0005634]; damaged DNA binding [GO:0003684]; polyubiquitin modification-dependent protein binding [GO:0031593]; proteasome binding [GO:0070628]; ubiquitin binding [GO:0043130]; nucleotide-excision repair [GO:0006289]; proteasome-mediated ubiquitin-dependent protein catabolic process [GO:0043161]	nucleotide-excision repair [GO:0006289]; proteasome-mediated ubiquitin-dependent protein catabolic process [GO:0043161]	damaged DNA binding [GO:0003684]; polyubiquitin modification-dependent protein binding [GO:0031593]; proteasome binding [GO:0070628]; ubiquitin binding [GO:0043130]	cytoplasm [GO:0005737]; cytosol [GO:0005829]; nucleoplasm [GO:0005654]; nucleus [GO:0005634]	GO:0003684; GO:0005634; GO:0005654; GO:0005737; GO:0005829; GO:0006289; GO:0031593; GO:0043130; GO:0043161; GO:0070628	IPR015940;IPR004806;IPR029071;IPR000626;IPR036353;IPR009060;IPR015360;IPR006636	UV excision repair protein Rad23	GO:0006289;GO:0005515;GO:0003684;GO:0043161	'28.2':'DNA.repair':'(at1g79650 : 425.0) Encodes a member of the RADIATION SENSITIVE23 (RAD23) family: AT1G16190(RAD23A), AT1G79650(RAD23B), AT3G02540(RAD23C), AT5G38470(RAD23D). RAD23 proteins play an essential role in the cell cycle, morphology, and fertility of plants through their delivery of UPS (ubiquitin/26S proteasome system) substrates to the 26S proteasome.; RADIATION SENSITIVE23B (RAD23B); FUNCTIONS IN: damaged DNA binding, ubiquitin binding, proteasome binding; INVOLVED IN: proteasomal ubiquitin-dependent protein catabolic process, base-excision repair, nucleotide-excision repair; LOCATED IN: nucleus; EXPRESSED IN: 22 plant structures; EXPRESSED DURING: 13 growth stages; CONTAINS InterPro DOMAIN/s: Heat shock chaperonin-binding (InterPro:IPR006636), Ubiquitin-associated/translation elongation factor EF1B, N-terminal, eukaryote (InterPro:IPR015940), Ubiquitin-associated/translation elongation factor EF1B, N-terminal (InterPro:IPR000449), UV excision repair protein Rad23 (InterPro:IPR004806), Ubiquitin (InterPro:IPR000626), Ubiquitin supergroup (InterPro:IPR019955), XPC-binding domain (InterPro:IPR015360), UBA-like (InterPro:IPR009060); BEST Arabidopsis thaliana protein match is: Rad23 UV excision repair protein family (TAIR:AT1G16190.1). & (gnl|cdd|35235 : 360.0) no description available & (q40742|rad23_orysa : 295.0) Probable DNA repair protein RAD23 (OsRAD23) - Oryza sativa (Rice) & (gnl|cdd|29207 : 107.0) no description available & (reliability: 850.0) & (original description: no original description)'	'19.2.4.2.4.1':'Protein homeostasis.ubiquitin-proteasome system.membrane-associated protein degradation.ER-associated protein degradation (ERAD).delivery to proteasome.ubiquitin-proteasome shuttle factor (RAD23)':'ubiquitin-proteasome shuttle factor (RAD23)'
Sbi_jg38162.t1	ptg000023l	21603792	21607481	-	826							A0A803KUB5_CHEQI	Uncharacterized protein	Chenopodium quinoa (Quinoa)	828	1139	0	XP_021752711.1	uncharacterized protein LOC110718209	Chenopodium quinoa	828	1139	0								IPR016024;IPR011989			'26.13':'misc.acid and other phosphatases':'(at5g18980 : 857.0) ARM repeat superfamily protein; FUNCTIONS IN: binding; INVOLVED IN: biological_process unknown; LOCATED IN: cellular_component unknown; CONTAINS InterPro DOMAIN/s: Armadillo-like helical (InterPro:IPR011989), Armadillo (InterPro:IPR000225), Armadillo-type fold (InterPro:IPR016024); BEST Arabidopsis thaliana protein match is: ARM repeat superfamily protein (TAIR:AT3G06210.1); Has 1807 Blast hits to 1807 proteins in 277 species: Archae - 0; Bacteria - 0; Metazoa - 736; Fungi - 347; Plants - 385; Viruses - 0; Other Eukaryotes - 339 (source: NCBI BLink). & (reliability: 1632.0) & (original description: no original description)'	'35.2':'not assigned.not annotated':' no hits & (original description: none)'
Sbi_jg38163.t1	ptg000023l	21639788	21648898	+	412	PTI13_ARATH	PTI1-like tyrosine-protein kinase 3, PTI1-3, EC 2.7.10.2	Arabidopsis thaliana (Mouse-ear cress)	408	579	0	A0A803KUB2_CHEQI	Protein kinase domain-containing protein	Chenopodium quinoa (Quinoa)	405	702	0	XP_021751709.1	PTI1-like tyrosine-protein kinase 1 isoform X1	Chenopodium quinoa	405	702	0	K13436	pto-interacting protein 1 [EC:2.7.11.1]	cytosol [GO:0005829]; plasma membrane [GO:0005886]; ATP binding [GO:0005524]; non-membrane spanning protein tyrosine kinase activity [GO:0004715]; protein kinase binding [GO:0019901]; stomatal complex patterning [GO:0010375]	stomatal complex patterning [GO:0010375]	ATP binding [GO:0005524]; non-membrane spanning protein tyrosine kinase activity [GO:0004715]; protein kinase binding [GO:0019901]	cytosol [GO:0005829]; plasma membrane [GO:0005886]	GO:0004715; GO:0005524; GO:0005829; GO:0005886; GO:0010375; GO:0019901	IPR000719;IPR020635;IPR008266;IPR017441;IPR011009;IPR001245	Protein kinase domain;Protein kinase, ATP binding site	GO:0004672;GO:0005524;GO:0006468;GO:0004713	'29.4.1.58':'protein.postranslational modification.kinase.receptor like cytoplasmatic kinase VIII':'(at3g59350 : 565.0) Protein kinase superfamily protein; FUNCTIONS IN: protein tyrosine kinase activity, protein kinase activity, kinase activity, ATP binding; INVOLVED IN: protein amino acid phosphorylation; LOCATED IN: plasma membrane; EXPRESSED IN: 24 plant structures; EXPRESSED DURING: 15 growth stages; CONTAINS InterPro DOMAIN/s: Protein kinase, ATP binding site (InterPro:IPR017441), Protein kinase, catalytic domain (InterPro:IPR000719), Tyrosine-protein kinase, active site (InterPro:IPR008266), Serine-threonine/tyrosine-protein kinase (InterPro:IPR001245), Protein kinase-like domain (InterPro:IPR011009); BEST Arabidopsis thaliana protein match is: Protein kinase superfamily protein (TAIR:AT2G43230.1); Has 35333 Blast hits to 34131 proteins in 2444 species: Archae - 798; Bacteria - 22429; Metazoa - 974; Fungi - 991; Plants - 531; Viruses - 0; Other Eukaryotes - 9610 (source: NCBI BLink). & (gnl|cdd|36401 : 377.0) no description available & (q8l4h4|nork_medtr : 212.0) Nodulation receptor kinase precursor (EC 2.7.11.1) (Does not make infections protein 2) (Symbiosis receptor-like kinase) (MtSYMRK) - Medicago truncatula (Barrel medic) & (gnl|cdd|87344 : 159.0) no description available & (reliability: 1130.0) & (original description: no original description)'	'18.4.1.38.1':'Protein modification.phosphorylation.TKL protein kinase superfamily.RLCK-VIII receptor-like protein kinase families.receptor-like protein kinase (RLCK-VIII)':'receptor-like protein kinase (RLCK-VIII)'
Sbi_jg38164.t1	ptg000023l	21677757	21678728	+	324	RAVL3_ARATH	AP2/ERF and B3 domain-containing transcription factor At1g51120 (RAV1-like ethylene-responsive transcription factor At1g51120)	Arabidopsis thaliana (Mouse-ear cress)	352	239	6.37e-76	A0A803LQF6_CHEQI	Uncharacterized protein	Chenopodium quinoa (Quinoa)	360	323	3.25e-106	XP_021845042.1	AP2/ERF and B3 domain-containing transcription factor At1g50680-like	Spinacia oleracea	335	323	6.35e-106	K09287	RAV-like factor	nucleus [GO:0005634]; DNA binding [GO:0003677]; DNA-binding transcription factor activity [GO:0003700]; ethylene-activated signaling pathway [GO:0009873]	ethylene-activated signaling pathway [GO:0009873]	DNA binding [GO:0003677]; DNA-binding transcription factor activity [GO:0003700]	nucleus [GO:0005634]	GO:0003677; GO:0003700; GO:0005634; GO:0009873	IPR001471;IPR003340;IPR044800;IPR015300;IPR036955;IPR016177	AP2/ERF domain;B3 DNA binding domain;AP2/ERF domain superfamily	GO:0003700;GO:0006355;GO:0003677	'27.3.3':'RNA.regulation of transcription.AP2/EREBP, APETALA2/Ethylene-responsive element binding protein family':'(at1g51120 : 233.0) AP2/B3 transcription factor family protein; FUNCTIONS IN: DNA binding, sequence-specific DNA binding transcription factor activity; INVOLVED IN: regulation of transcription, DNA-dependent; LOCATED IN: nucleus; CONTAINS InterPro DOMAIN/s: DNA-binding, integrase-type (InterPro:IPR016177), Transcriptional factor B3 (InterPro:IPR003340), Pathogenesis-related transcriptional factor/ERF, DNA-binding (InterPro:IPR001471); BEST Arabidopsis thaliana protein match is: AP2/B3 transcription factor family protein (TAIR:AT1G50680.1); Has 3916 Blast hits to 3909 proteins in 196 species: Archae - 0; Bacteria - 0; Metazoa - 0; Fungi - 0; Plants - 3901; Viruses - 4; Other Eukaryotes - 11 (source: NCBI BLink). & (gnl|cdd|85971 : 84.3) no description available & (reliability: 466.0) & (original description: no original description)'	'15.5.5.3':'RNA biosynthesis.transcriptional regulation.B3 transcription factor superfamily.transcription factor (RAV/NGATHA)':'transcription factor (RAV/NGATHA)'| '15.5.7.5':'RNA biosynthesis.transcriptional regulation.AP2/ERF transcription factor superfamily.transcription factor (AP2-RAV)':'transcription factor (AP2-RAV)'
Sbi_jg38165.t1	ptg000023l	21700588	21700986	-	133	NU1M_CITLA	NADH-ubiquinone oxidoreductase chain 1, EC 7.1.1.2 (NADH dehydrogenase subunit 1)	Citrullus lanatus (Watermelon) (Citrullus vulgaris)	316	149	3.22e-44	G2XLY0_BETMA	NADH-ubiquinone oxidoreductase chain 1, EC 7.1.1.2	Beta macrocarpa (Beet) (Beta vulgaris subsp. macrocarpa)	133	226	5.93e-74	YP_004222360.1	hypothetical protein BevumaM_p127 (mitochondrion)	Beta vulgaris subsp. maritima	133	226	1.33e-73			integral component of membrane [GO:0016021]; mitochondrial inner membrane [GO:0005743]; respirasome [GO:0070469]; NADH dehydrogenase (ubiquinone) activity [GO:0008137]		NADH dehydrogenase (ubiquinone) activity [GO:0008137]	integral component of membrane [GO:0016021]; mitochondrial inner membrane [GO:0005743]; respirasome [GO:0070469]	GO:0005743; GO:0008137; GO:0016021; GO:0070469	IPR001694;IPR018086	NADH:ubiquinone oxidoreductase, subunit 1/F420H2 oxidoreductase subunit H;NADH:ubiquinone oxidoreductase, subunit 1, conserved site	GO:0016020	'9.1.1':'mitochondrial electron transport / ATP synthesis.NADH-DH.complex I':'(p31839|nu1m_oenbe : 129.0) NADH-ubiquinone oxidoreductase chain 1 (EC 1.6.5.3) (NADH dehydrogenase subunit 1) - Oenothera bertiana (Bertero's evening primrose) & (atmg01275 : 123.0) Encodes subunit of mitochondrial NAD(P)H dehydrogenase that is trans-spliced from three precursors, NAD1A, NAD1B, and NAD1C.; NADH dehydrogenase 1A (NAD1A); INVOLVED IN: oxidation reduction; LOCATED IN: mitochondrial respiratory chain complex I, respiratory chain complex I; CONTAINS InterPro DOMAIN/s: NADH:ubiquinone oxidoreductase, subunit 1 (InterPro:IPR001694), NADH:ubiquinone oxidoreductase, subunit 1, conserved site (InterPro:IPR018086); BEST Arabidopsis thaliana protein match is: NADH dehydrogenase 1C (TAIR:ATMG00516.1). & (gnl|cdd|39967 : 110.0) no description available & (gnl|cdd|84559 : 106.0) no description available & (reliability: 246.0) & (original description: no original description)'| '9.1.2':'mitochondrial electron transport / ATP synthesis.NADH-DH.localisation not clear':'(p31839|nu1m_oenbe : 129.0) NADH-ubiquinone oxidoreductase chain 1 (EC 1.6.5.3) (NADH dehydrogenase subunit 1) - Oenothera bertiana (Bertero's evening primrose) & (atmg01275 : 123.0) Encodes subunit of mitochondrial NAD(P)H dehydrogenase that is trans-spliced from three precursors, NAD1A, NAD1B, and NAD1C.; NADH dehydrogenase 1A (NAD1A); INVOLVED IN: oxidation reduction; LOCATED IN: mitochondrial respiratory chain complex I, respiratory chain complex I; CONTAINS InterPro DOMAIN/s: NADH:ubiquinone oxidoreductase, subunit 1 (InterPro:IPR001694), NADH:ubiquinone oxidoreductase, subunit 1, conserved site (InterPro:IPR018086); BEST Arabidopsis thaliana protein match is: NADH dehydrogenase 1C (TAIR:ATMG00516.1). & (gnl|cdd|39967 : 110.0) no description available & (gnl|cdd|84559 : 106.0) no description available & (reliability: 246.0) & (original description: no original description)'	'35.1':'not assigned.annotated':'NADH-ubiquinone oxidoreductase chain 1 OS=Citrullus lanatus (sp|p08834|nu1m_citla : 150.0)'
Sbi_jg38166.t1	ptg000023l	21710838	21713106	+	278	PTI11_ARATH	PTI1-like tyrosine-protein kinase 1, PTI1-1, EC 2.7.10.2	Arabidopsis thaliana (Mouse-ear cress)	361	330	3.06e-112	A0A0J8BCR0_BETVV	Protein kinase domain-containing protein	Beta vulgaris subsp. vulgaris (Beet)	368	378	2.46e-128	XP_010695321.1	PTI1-like tyrosine-protein kinase 1 isoform X2	Beta vulgaris subsp. vulgaris	368	378	5.49e-128			plasma membrane [GO:0005886]; plasmodesma [GO:0009506]; ATP binding [GO:0005524]; non-membrane spanning protein tyrosine kinase activity [GO:0004715]; protein kinase binding [GO:0019901]		ATP binding [GO:0005524]; non-membrane spanning protein tyrosine kinase activity [GO:0004715]; protein kinase binding [GO:0019901]	plasma membrane [GO:0005886]; plasmodesma [GO:0009506]	GO:0004715; GO:0005524; GO:0005886; GO:0009506; GO:0019901	IPR001245;IPR000719;IPR011009	Protein kinase domain	GO:0004672;GO:0006468;GO:0005524	'29.4.1.58':'protein.postranslational modification.kinase.receptor like cytoplasmatic kinase VIII':'(at3g59350 : 324.0) Protein kinase superfamily protein; FUNCTIONS IN: protein tyrosine kinase activity, protein kinase activity, kinase activity, ATP binding; INVOLVED IN: protein amino acid phosphorylation; LOCATED IN: plasma membrane; EXPRESSED IN: 24 plant structures; EXPRESSED DURING: 15 growth stages; CONTAINS InterPro DOMAIN/s: Protein kinase, ATP binding site (InterPro:IPR017441), Protein kinase, catalytic domain (InterPro:IPR000719), Tyrosine-protein kinase, active site (InterPro:IPR008266), Serine-threonine/tyrosine-protein kinase (InterPro:IPR001245), Protein kinase-like domain (InterPro:IPR011009); BEST Arabidopsis thaliana protein match is: Protein kinase superfamily protein (TAIR:AT2G43230.1); Has 35333 Blast hits to 34131 proteins in 2444 species: Archae - 798; Bacteria - 22429; Metazoa - 974; Fungi - 991; Plants - 531; Viruses - 0; Other Eukaryotes - 9610 (source: NCBI BLink). & (gnl|cdd|36401 : 238.0) no description available & (q8lpb4|pskr_dauca : 123.0) Phytosulfokine receptor precursor (EC 2.7.11.1) (Phytosulfokine LRR receptor kinase) - Daucus carota (Carrot) & (reliability: 648.0) & (original description: no original description)'	'35.1':'not assigned.annotated':'PTI1-like tyrosine-protein kinase 3 OS=Arabidopsis thaliana (sp|b9dfg5|pti13_arath : 323.0)'
Sbi_jg38167.t1	ptg000023l	21721438	21721875	+	146							A0A0J8B8X6_BETVV	Cupin_3 domain-containing protein	Beta vulgaris subsp. vulgaris (Beet)	143	241	1.55e-79	XP_010695324.1	PREDICTED: uncharacterized protein LOC104907987	Beta vulgaris subsp. vulgaris	172	243	8.32e-80								IPR008579;IPR014710;IPR011051			'35.2':'not assigned.unknown':'(at2g32650 : 176.0) RmlC-like cupins superfamily protein; CONTAINS InterPro DOMAIN/s: Cupin, RmlC-type (InterPro:IPR011051), Protein of unknown function DUF861, cupin-3 (InterPro:IPR008579), RmlC-like jelly roll fold (InterPro:IPR014710); BEST Arabidopsis thaliana protein match is: plastid transcriptionally active 18 (TAIR:AT2G32180.1); Has 35333 Blast hits to 34131 proteins in 2444 species: Archae - 798; Bacteria - 22429; Metazoa - 974; Fungi - 991; Plants - 531; Viruses - 0; Other Eukaryotes - 9610 (source: NCBI BLink). & (reliability: 352.0) & (original description: no original description)'	'15.6.1.2.3.7':'RNA biosynthesis.organelle machinery.RNA polymerase activities.plastid-encoded RNA polymerase (PEP) complex.regulatory co-factor components.component TAC18':'cofactor of plastid-encoded RNA polymerase (TAC18)'
Sbi_jg38168.t1	ptg000023l	21727620	21730438	+	422	OFT20_ARATH	O-fucosyltransferase 20, O-FucT-20, EC 2.4.1.- (O-fucosyltransferase family protein)	Arabidopsis thaliana (Mouse-ear cress)	573	529	0	A0A0K9RHA3_SPIOL	O-fucosyltransferase family protein	Spinacia oleracea (Spinach)	536	612	0	XP_021758740.1	uncharacterized protein At1g04910-like	Chenopodium quinoa	540	624	0			cytoplasm [GO:0005737]; Golgi membrane [GO:0000139]; integral component of membrane [GO:0016021]; glycosyltransferase activity [GO:0016757]; cell wall organization [GO:0071555]; fucose metabolic process [GO:0006004]	cell wall organization [GO:0071555]; fucose metabolic process [GO:0006004]	glycosyltransferase activity [GO:0016757]	cytoplasm [GO:0005737]; Golgi membrane [GO:0000139]; integral component of membrane [GO:0016021]	GO:0000139; GO:0005737; GO:0006004; GO:0016021; GO:0016757; GO:0071555	IPR019378;IPR024709			'17.2.3':'hormone metabolism.auxin.induced-regulated-responsive-activated':'(at2g44500 : 526.0) O-fucosyltransferase family protein; CONTAINS InterPro DOMAIN/s: GDP-fucose protein O-fucosyltransferase (InterPro:IPR019378); BEST Arabidopsis thaliana protein match is: O-fucosyltransferase family protein (TAIR:AT3G07900.1); Has 35333 Blast hits to 34131 proteins in 2444 species: Archae - 798; Bacteria - 22429; Metazoa - 974; Fungi - 991; Plants - 531; Viruses - 0; Other Eukaryotes - 9610 (source: NCBI BLink). & (gnl|cdd|66790 : 388.0) no description available & (reliability: 988.0) & (original description: no original description)'	'35.1':'not assigned.annotated':'O-fucosyltransferase 20 OS=Arabidopsis thaliana (sp|o64884|oft20_arath : 526.0)'
Sbi_jg38169.t1	ptg000023l	21732955	21743788	-	780	NEDD1_ARATH	Protein NEDD1 (Neural precursor cell expressed developmentally down-regulated protein 1 homolog) (Protein GCP-WD)	Arabidopsis thaliana (Mouse-ear cress)	782	792	0	A0A0J8B9W9_BETVV	Uncharacterized protein	Beta vulgaris subsp. vulgaris (Beet)	779	1209	0	XP_021752836.1	protein NEDD1-like	Chenopodium quinoa	770	1242	0	K16547	protein NEDD1	kinetochore [GO:0000776]; kinetochore microtubule [GO:0005828]; nuclear envelope [GO:0005635]; phragmoplast [GO:0009524]; gamma-tubulin complex binding [GO:0140496]; cell plate assembly [GO:0000919]; embryo sac development [GO:0009553]; pollen development [GO:0009555]; positive regulation of cytokinesis [GO:0032467]; regulation of microtubule nucleation [GO:0010968]; regulation of mitotic spindle organization [GO:0060236]; regulation of phragmoplast microtubule organization [GO:2000694]	cell plate assembly [GO:0000919]; embryo sac development [GO:0009553]; pollen development [GO:0009555]; positive regulation of cytokinesis [GO:0032467]; regulation of microtubule nucleation [GO:0010968]; regulation of mitotic spindle organization [GO:0060236]; regulation of phragmoplast microtubule organization [GO:2000694]	gamma-tubulin complex binding [GO:0140496]	kinetochore [GO:0000776]; kinetochore microtubule [GO:0005828]; nuclear envelope [GO:0005635]; phragmoplast [GO:0009524]	GO:0000776; GO:0000919; GO:0005635; GO:0005828; GO:0009524; GO:0009553; GO:0009555; GO:0010968; GO:0032467; GO:0060236; GO:0140496; GO:2000694	IPR001680;IPR044621;IPR015943;IPR036322	WD40 repeat;Protein NEDD1	GO:0005515;GO:0010968;GO:0140496	'27.1':'RNA.processing':'(at5g05970 : 718.0) a WD40 repeat protein related to the animal NEDD1/GCP-WD protein, which interacts with the g-tubulin complex. Plays a critical role in MT organization during mitosis; NEURAL PRECURSOR CELL EXPRESSED, DEVELOPMENTALLY DOWN-REGULATED GENE 1 (NEDD1); FUNCTIONS IN: nucleotide binding; INVOLVED IN: in 6 processes; LOCATED IN: kinetochore microtubule, CUL4 RING ubiquitin ligase complex; CONTAINS InterPro DOMAIN/s: WD40 repeat 2 (InterPro:IPR019782), WD40 repeat-like-containing domain (InterPro:IPR011046), WD40 repeat, conserved site (InterPro:IPR019775), WD40-repeat-containing domain (InterPro:IPR017986), WD40/YVTN repeat-like-containing domain (InterPro:IPR015943), WD40 repeat (InterPro:IPR001680), WD40 repeat, subgroup (InterPro:IPR019781); BEST Arabidopsis thaliana protein match is: Transducin/WD40 repeat-like superfamily protein (TAIR:AT2G43770.1); Has 30201 Blast hits to 17322 proteins in 780 species: Archae - 12; Bacteria - 1396; Metazoa - 17338; Fungi - 3422; Plants - 5037; Viruses - 0; Other Eukaryotes - 2996 (source: NCBI BLink). & (gnl|cdd|39579 : 419.0) no description available & (gnl|cdd|29257 : 114.0) no description available & (reliability: 1436.0) & (original description: no original description)'	'20.1.2.1.7':'Cytoskeleton organisation.microtubular network.microtubule Tubulin heterodimer formation.gamma-Tubulin Ring Complex (gamma-TuRC).regulatory component GCP-WD/NEDD1':'regulatory component GCP-WD/NEDD1 of gamma-Tubulin ring complex (gamma-TuRC)'
Sbi_jg38170.t1	ptg000023l	21773346	21782822	-	894	ISOA2_ARATH	Isoamylase 2, chloroplastic, AtISA2 (Protein DEBRANCHING ENZYME 1)	Arabidopsis thaliana (Mouse-ear cress)	882	858	0	A0A803KUA0_CHEQI	Aamy domain-containing protein	Chenopodium quinoa (Quinoa)	1036	1359	0	XP_021757025.1	isoamylase 2, chloroplastic-like	Chenopodium quinoa	858	1362	0			chloroplast [GO:0009507]; isoamylase activity [GO:0019156]; amylopectin biosynthetic process [GO:0010021]; starch biosynthetic process [GO:0019252]	amylopectin biosynthetic process [GO:0010021]; starch biosynthetic process [GO:0019252]	isoamylase activity [GO:0019156]	chloroplast [GO:0009507]	GO:0009507; GO:0010021; GO:0019156; GO:0019252	IPR013780;IPR044096;IPR044505;IPR017853;IPR013783;IPR006047;IPR004193;IPR014756	Isoamylase 2, catalytic domain;Glycoside hydrolase superfamily;Glycosyl hydrolase, family 13, catalytic domain	GO:0019156;GO:0019252;GO:0005975;GO:0004553	'2.1.2.4':'major CHO metabolism.synthesis.starch.debranching':'(at1g03310 : 862.0) Encodes a protein with strong similarity to isoamylase (EC:3.2.1.68) however lacks critical residues known to be important for activity. Appears to co localize with ISA1 in the chloroplast isoamylase complex. Mutations in this gene cause the loss of detectable isoamylase activity and the disruption of normal starch structure. It has been postulated that AtISA2 interacts with AtISA1 to form the Iso1 complex.; debranching enzyme 1 (DBE1); FUNCTIONS IN: isoamylase activity, alpha-amylase activity; INVOLVED IN: carbohydrate metabolic process, amylopectin biosynthetic process; LOCATED IN: chloroplast; EXPRESSED IN: 22 plant structures; EXPRESSED DURING: 13 growth stages; CONTAINS InterPro DOMAIN/s: Glycoside hydrolase, family 13, N-terminal (InterPro:IPR004193), Immunoglobulin E-set (InterPro:IPR014756), Glycoside hydrolase, catalytic core (InterPro:IPR017853), Glycoside hydrolase, subgroup, catalytic core (InterPro:IPR013781), Glycosyl hydrolase, family 13, catalytic domain (InterPro:IPR006047); BEST Arabidopsis thaliana protein match is: isoamylase 3 (TAIR:AT4G09020.1); Has 35333 Blast hits to 34131 proteins in 2444 species: Archae - 798; Bacteria - 22429; Metazoa - 974; Fungi - 991; Plants - 531; Viruses - 0; Other Eukaryotes - 9610 (source: NCBI BLink). & (gnl|cdd|35691 : 382.0) no description available & (gnl|cdd|31712 : 345.0) no description available & (reliability: 1724.0) & (original description: no original description)'	'3.2.2.6.2':'Carbohydrate metabolism.starch metabolism.biosynthesis.ISA1-ISA2 isoamylase-type starch debranching complex.component ISA2':'component ISA2 of ISA1-ISA2 isoamylase heterodimer'
Sbi_jg38171.t1	ptg000023l	21783376	21798692	+	755	BLI_ARATH	Protein BLISTER (Protein KOLD SENSITIV-1)	Arabidopsis thaliana (Mouse-ear cress)	714	427	2.99e-138	A0A0K9QEG6_SPIOL	Uncharacterized protein	Spinacia oleracea (Spinach)	758	1038	0	XP_021837090.1	protein BLISTER	Spinacia oleracea	758	1038	0			cytoplasm [GO:0005737]; nucleus [GO:0005634]; cotyledon morphogenesis [GO:0048826]; flower development [GO:0009908]; leaf morphogenesis [GO:0009965]; positive regulation of cell division [GO:0051781]; regulation of growth [GO:0040008]; regulation of transcription, DNA-templated [GO:0006355]; seed development [GO:0048316]; trichome branching [GO:0010091]	cotyledon morphogenesis [GO:0048826]; flower development [GO:0009908]; leaf morphogenesis [GO:0009965]; positive regulation of cell division [GO:0051781]; regulation of growth [GO:0040008]; regulation of transcription, DNA-templated [GO:0006355]; seed development [GO:0048316]; trichome branching [GO:0010091]		cytoplasm [GO:0005737]; nucleus [GO:0005634]	GO:0005634; GO:0005737; GO:0006355; GO:0009908; GO:0009965; GO:0010091; GO:0040008; GO:0048316; GO:0048826; GO:0051781	IPR044194	Protein BLISTER	GO:0040008	'35.1':'not assigned.no ontology':'(at3g23980 : 325.0) Encodes a protein that interacts with the Polycomb-group (Pc-G) histone methyltransferase CLF (CURLY LEAF). It colocalizes with CLF to the nucleus and represses a subset of Pc-G target genes. The pleiotropic developmental mutant phenotype suggests that BLI prevents premature differentiation.; BLISTER (BLI); FUNCTIONS IN: transcription regulator activity; INVOLVED IN: flower development, seed development, regulation of transcription, DNA-dependent, leaf morphogenesis; LOCATED IN: nucleus; EXPRESSED IN: 24 plant structures; EXPRESSED DURING: 13 growth stages; Has 32015 Blast hits to 19612 proteins in 1632 species: Archae - 290; Bacteria - 4748; Metazoa - 14972; Fungi - 3061; Plants - 1469; Viruses - 92; Other Eukaryotes - 7383 (source: NCBI BLink). & (reliability: 650.0) & (original description: no original description)'	'12.3.1.1.2.1.2.3':'Chromatin organisation.post-translational histone modification.histone methylation.lysine methylation.class-I histone methyltransferase activities.PRC2 histone methylation complex.associated protein factors.chromatin-silencing modulator (BLI)':'chromatin-silencing modulator (BLI) of PRC2 histone methylation complex'
Sbi_jg38172.t1	ptg000023l	21800908	21808567	+	395	Y1174_SYNP6	Uncharacterized lipoprotein syc1174_c	Synechococcus sp. (strain ATCC 27144 / PCC 6301 / SAUG 1402/1) (Anacystis nidulans)	359	346	1.42e-116	A0A803KU98_CHEQI	Uncharacterized protein	Chenopodium quinoa (Quinoa)	422	665	0	XP_021752606.1	uncharacterized protein LOC110718116	Chenopodium quinoa	415	672	0			plasma membrane [GO:0005886]			plasma membrane [GO:0005886]	GO:0005886	IPR021763	Protein of unknown function DUF3326		'35.2':'not assigned.unknown':' no hits & (original description: no original description)'	'35.2':'not assigned.not annotated':' no hits & (original description: none)'
Sbi_jg38173.t1	ptg000023l	21811273	21822964	+	443							A0A0J8B3J3_BETVV	Uncharacterized protein	Beta vulgaris subsp. vulgaris (Beet)	424	581	0	XP_010667195.1	uncharacterized protein LOC104884272 isoform X1	Beta vulgaris subsp. vulgaris	424	581	0											'35.1':'not assigned.no ontology':'(at2g43235 : 259.0) unknown protein; FUNCTIONS IN: molecular_function unknown; INVOLVED IN: biological_process unknown; LOCATED IN: chloroplast; EXPRESSED IN: 22 plant structures; EXPRESSED DURING: 13 growth stages; Has 41 Blast hits to 41 proteins in 16 species: Archae - 0; Bacteria - 0; Metazoa - 0; Fungi - 0; Plants - 40; Viruses - 0; Other Eukaryotes - 1 (source: NCBI BLink). & (reliability: 518.0) & (original description: no original description)'	'35.2':'not assigned.not annotated':' no hits & (original description: none)'
Sbi_jg38174.t1	ptg000023l	21833012	21842420	+	403	CSTR3_ARATH	CMP-sialic acid transporter 3, CMP-SA-Tr 3, CMP-Sia-Tr 3 (UDP-galactose/UDP-glucose transporter 6, AtUTr6)	Arabidopsis thaliana (Mouse-ear cress)	405	674	0	A0A0J8B358_BETVV	Uncharacterized protein	Beta vulgaris subsp. vulgaris (Beet)	403	731	0	XP_010667194.1	CMP-sialic acid transporter 3	Beta vulgaris subsp. vulgaris	403	731	0			Golgi apparatus [GO:0005794]; integral component of Golgi membrane [GO:0030173]; pyrimidine nucleotide-sugar transmembrane transporter activity [GO:0015165]; sialic acid transmembrane transporter activity [GO:0015136]; carbohydrate transport [GO:0008643]; sialic acid transport [GO:0015739]	carbohydrate transport [GO:0008643]; sialic acid transport [GO:0015739]	pyrimidine nucleotide-sugar transmembrane transporter activity [GO:0015165]; sialic acid transmembrane transporter activity [GO:0015136]	Golgi apparatus [GO:0005794]; integral component of Golgi membrane [GO:0030173]	GO:0005794; GO:0008643; GO:0015136; GO:0015165; GO:0015739; GO:0030173	IPR007271		GO:0000139;GO:0015165;GO:0016021;GO:0090481	'34.2':'transport.sugars':'(at3g59360 : 556.0) UDP-galactose transporter 6 (UTR6); FUNCTIONS IN: nucleotide-sugar transmembrane transporter activity, sugar:hydrogen symporter activity; INVOLVED IN: carbohydrate transport, nucleotide-sugar transport; LOCATED IN: integral to membrane, Golgi membrane; EXPRESSED IN: 22 plant structures; EXPRESSED DURING: 14 growth stages; CONTAINS InterPro DOMAIN/s: Nucleotide-sugar transporter (InterPro:IPR007271), UDP/CMP-sugar transporter (InterPro:IPR021189); BEST Arabidopsis thaliana protein match is: Nucleotide-sugar transporter family protein (TAIR:AT2G43240.1); Has 997 Blast hits to 971 proteins in 170 species: Archae - 0; Bacteria - 8; Metazoa - 550; Fungi - 106; Plants - 185; Viruses - 0; Other Eukaryotes - 148 (source: NCBI BLink). & (gnl|cdd|37445 : 240.0) no description available & (gnl|cdd|67745 : 119.0) no description available & (reliability: 1112.0) & (original description: no original description)'	'24.2.1.1.6':'Solute transport.carrier-mediated transport.DMT superfamily.NST-TPT group.nucleotide sugar transporter (UTR6)':'nucleotide sugar transporter (UTR6)'
Sbi_jg38175.t1	ptg000023l	21851274	21854436	-	366	P2C35_ARATH	Probable protein phosphatase 2C 35, AtPP2C35, EC 3.1.3.16	Arabidopsis thaliana (Mouse-ear cress)	348	498	7.77e-177	A0A803N552_CHEQI	Protein-serine/threonine phosphatase, EC 3.1.3.16	Chenopodium quinoa (Quinoa)	418	603	0	XP_021764057.1	probable protein phosphatase 2C 35 isoform X1	Chenopodium quinoa	418	603	0			metal ion binding [GO:0046872]; myosin phosphatase activity [GO:0017018]; protein dephosphorylation [GO:0006470]	protein dephosphorylation [GO:0006470]	metal ion binding [GO:0046872]; myosin phosphatase activity [GO:0017018]		GO:0006470; GO:0017018; GO:0046872	IPR000222;IPR001932;IPR036457		GO:0043169;GO:0004722	'29.4':'protein.postranslational modification':'(at3g06270 : 495.0) Protein phosphatase 2C family protein; FUNCTIONS IN: protein serine/threonine phosphatase activity, catalytic activity; INVOLVED IN: protein amino acid dephosphorylation, N-terminal protein myristoylation; LOCATED IN: plasma membrane; CONTAINS InterPro DOMAIN/s: Protein phosphatase 2C, manganese/magnesium aspartate binding site (InterPro:IPR000222), Protein phosphatase 2C-related (InterPro:IPR001932), Protein phosphatase 2C (InterPro:IPR015655), Protein phosphatase 2C, N-terminal (InterPro:IPR014045); BEST Arabidopsis thaliana protein match is: protein serine/threonine phosphatases;protein kinases;catalytics;cAMP-dependent protein kinase regulators;ATP binding;protein serine/threonine phosphatases (TAIR:AT2G20050.1); Has 5674 Blast hits to 5652 proteins in 402 species: Archae - 6; Bacteria - 206; Metazoa - 1330; Fungi - 548; Plants - 2474; Viruses - 4; Other Eukaryotes - 1106 (source: NCBI BLink). & (gnl|cdd|35917 : 179.0) no description available & (gnl|cdd|29062 : 168.0) no description available & (reliability: 990.0) & (original description: no original description)'	'35.1':'not assigned.annotated':'Probable protein phosphatase 2C 35 OS=Arabidopsis thaliana (sp|q7xj53|p2c35_arath : 495.0)'
Sbi_jg38176.t1	ptg000023l	21861756	21862979	+	215							A0A0K9Q7X2_SPIOL	KAT8 regulatory NSL complex subunit 2 (NSL complex protein NSL2) (Non-specific lethal 2 homolog)	Spinacia oleracea (Spinach)	322	161	5.59e-45	XP_021757017.1	INO80 complex subunit D-like	Chenopodium quinoa	315	193	5.07e-57								IPR026316	KAT8 regulatory NSL complex subunit 2	GO:0000123	'35.2':'not assigned.unknown':' no hits & (original description: no original description)'	'35.2':'not assigned.not annotated':' no hits & (original description: none)'
Sbi_jg38177.t1	ptg000023l	21897625	21913931	-	302	U1135_ARATH	U11/U12 small nuclear ribonucleoprotein 35 kDa protein, U11/U12 snRNP 35 kDa protein, U11/U12-35K	Arabidopsis thaliana (Mouse-ear cress)	333	340	5.81e-116	A0A0K9QA08_SPIOL	U11/U12 small nuclear ribonucleoprotein 35 kDa protein	Spinacia oleracea (Spinach)	327	434	1.25e-150	XP_021835434.1	U11/U12 small nuclear ribonucleoprotein 35 kDa protein	Spinacia oleracea	327	434	2.8e-150	K13155	U11/U12 small nuclear ribonucleoprotein 35 kDa protein	nuclear speck [GO:0016607]; nucleus [GO:0005634]; U11/U12 snRNP [GO:0034693]; U12-type spliceosomal complex [GO:0005689]; mRNA binding [GO:0003729]; snRNA binding [GO:0017069]; mRNA splicing, via spliceosome [GO:0000398]	mRNA splicing, via spliceosome [GO:0000398]	mRNA binding [GO:0003729]; snRNA binding [GO:0017069]	nuclear speck [GO:0016607]; nucleus [GO:0005634]; U11/U12 snRNP [GO:0034693]; U12-type spliceosomal complex [GO:0005689]	GO:0000398; GO:0003729; GO:0005634; GO:0005689; GO:0016607; GO:0017069; GO:0034693	IPR000504;IPR035979;IPR034146;IPR012677	RNA recognition motif domain;snRNP35, RNA recognition motif	GO:0003723;GO:0003676	'27.4':'RNA.RNA binding':'(at2g43370 : 277.0) RNA-binding (RRM/RBD/RNP motifs) family protein; FUNCTIONS IN: RNA binding, nucleotide binding, nucleic acid binding; INVOLVED IN: biological_process unknown; LOCATED IN: nucleus; CONTAINS InterPro DOMAIN/s: RNA recognition motif, RNP-1 (InterPro:IPR000504), Nucleotide-binding, alpha-beta plait (InterPro:IPR012677); BEST Arabidopsis thaliana protein match is: U1 small nuclear ribonucleoprotein-70K (TAIR:AT3G50670.1); Has 272 Blast hits to 272 proteins in 16 species: Archae - 0; Bacteria - 0; Metazoa - 2; Fungi - 0; Plants - 270; Viruses - 0; Other Eukaryotes - 0 (source: NCBI BLink). & (gnl|cdd|35336 : 170.0) no description available & (reliability: 554.0) & (original description: no original description)'	'16.1.2.1.1':'RNA processing.pre-RNA splicing.U12-type-intron-specific minor spliceosome.U11 small nuclear ribonucleoprotein particle (snRNP).protein factor (U11-35K)':'protein factor U11-35K of U11 small nuclear ribonucleoprotein particle (snRNP)'
Sbi_jg38178.t1	ptg000023l	21967034	21969275	-	319	MYB78_ARATH	Transcription factor MYB78 (Myb-related protein 78, AtMYB78)	Arabidopsis thaliana (Mouse-ear cress)	307	275	2.51e-90	A0A0J8B5B6_BETVV	Uncharacterized protein	Beta vulgaris subsp. vulgaris (Beet)	310	486	4.45e-171	XP_010666321.1	transcription factor MYB108	Beta vulgaris subsp. vulgaris	310	486	9.95e-171	K09422	transcription factor MYB, plant	nucleus [GO:0005634]; DNA-binding transcription factor activity [GO:0003700]; sequence-specific DNA binding [GO:0043565]; transcription cis-regulatory region binding [GO:0000976]; regulation of transcription, DNA-templated [GO:0006355]; response to abscisic acid [GO:0009737]; response to salt [GO:1902074]	regulation of transcription, DNA-templated [GO:0006355]; response to abscisic acid [GO:0009737]; response to salt [GO:1902074]	DNA-binding transcription factor activity [GO:0003700]; sequence-specific DNA binding [GO:0043565]; transcription cis-regulatory region binding [GO:0000976]	nucleus [GO:0005634]	GO:0000976; GO:0003700; GO:0005634; GO:0006355; GO:0009737; GO:0043565; GO:1902074	IPR017930;IPR001005;IPR044676;IPR009057	Myb domain;SANT/Myb domain	GO:0003700;GO:0006355;GO:0043565	'27.3.25':'RNA.regulation of transcription.MYB domain transcription factor family':'(at5g49620 : 237.0) Member of the R2R3 factor gene family.; myb domain protein 78 (MYB78); CONTAINS InterPro DOMAIN/s: SANT, DNA-binding (InterPro:IPR001005), Homeodomain-like (InterPro:IPR009057), Myb, DNA-binding (InterPro:IPR014778), Myb transcription factor (InterPro:IPR015495), Homeodomain-related (InterPro:IPR012287), HTH transcriptional regulator, Myb-type, DNA-binding (InterPro:IPR017930); BEST Arabidopsis thaliana protein match is: myb domain protein 108 (TAIR:AT3G06490.1). & (gnl|cdd|35271 : 173.0) no description available & (q4jl76|myba2_orysa : 139.0) Myb-related protein MYBAS2 - Oryza sativa (Rice) & (reliability: 474.0) & (original description: no original description)'	'15.5.2.1':'RNA biosynthesis.transcriptional regulation.MYB transcription factor superfamily.transcription factor (MYB)':'transcription factor (MYB)'
Sbi_jg38179.t1	ptg000023l	22086588	22090917	+	412	RR1_SPIOL	30S ribosomal protein S1, chloroplastic (CS1) (Chloroplastic small ribosomal subunit protein bS1c)	Spinacia oleracea (Spinach)	411	781	0	A0A803KU86_CHEQI	Uncharacterized protein	Chenopodium quinoa (Quinoa)	411	787	0	XP_021751956.1	30S ribosomal protein S1, chloroplastic	Chenopodium quinoa	411	787	0	K02945	small subunit ribosomal protein S1	chloroplast [GO:0009507]; cytosolic small ribosomal subunit [GO:0022627]; mRNA binding [GO:0003729]; structural constituent of ribosome [GO:0003735]; translation [GO:0006412]	translation [GO:0006412]	mRNA binding [GO:0003729]; structural constituent of ribosome [GO:0003735]	chloroplast [GO:0009507]; cytosolic small ribosomal subunit [GO:0022627]	GO:0003729; GO:0003735; GO:0006412; GO:0009507; GO:0022627	IPR003029;IPR012340;IPR035104;IPR022967	S1 domain	GO:0003676	'29.2.1.1.3.1.1':'protein.synthesis.ribosomal protein.prokaryotic.unknown organellar.30S subunit.S1':'(p29344|rr1_spiol : 706.0) 30S ribosomal protein S1, chloroplast precursor (CS1) - Spinacia oleracea (Spinach) & (at5g30510 : 586.0) ribosomal protein S1 (RPS1); FUNCTIONS IN: RNA binding; LOCATED IN: thylakoid, chloroplast stroma, chloroplast, membrane; EXPRESSED IN: 24 plant structures; EXPRESSED DURING: 14 growth stages; CONTAINS InterPro DOMAIN/s: Nucleic acid-binding, OB-fold-like (InterPro:IPR016027), Nucleic acid-binding, OB-fold (InterPro:IPR012340), Ribosomal protein S1, RNA-binding domain (InterPro:IPR003029); BEST Arabidopsis thaliana protein match is: Nucleic acid-binding proteins superfamily (TAIR:AT1G71720.1); Has 27453 Blast hits to 18967 proteins in 2720 species: Archae - 77; Bacteria - 20681; Metazoa - 178; Fungi - 177; Plants - 343; Viruses - 0; Other Eukaryotes - 5997 (source: NCBI BLink). & (gnl|cdd|82218 : 328.0) no description available & (reliability: 1172.0) & (original description: no original description)'	'17.6.2.3.1':'Protein biosynthesis.organelle machinery.plastidial ribosome biogenesis.small ribosomal subunit proteome.component bS1c':'component bS1c of small ribosomal subunit proteome'
Sbi_jg38180.t1	ptg000023l	22092203	22114193	-	1136	NEMF_MOUSE	Ribosome quality control complex subunit NEMF (Nuclear export mediator factor) (Serologically defined colon cancer antigen 1 homolog)	Mus musculus (Mouse)	1064	630	0	A0A0K9R913_SPIOL	CCHC-type domain-containing protein	Spinacia oleracea (Spinach)	1142	1914	0	XP_021854511.1	nuclear export mediator factor NEMF	Spinacia oleracea	1142	1914	0	K24971	nuclear export mediator factor NEMF	cytosol [GO:0005829]; nucleus [GO:0005634]; RQC complex [GO:1990112]; ribosomal large subunit binding [GO:0043023]; tRNA binding [GO:0000049]; CAT tailing [GO:0140708]; nuclear export [GO:0051168]; protein-containing complex assembly [GO:0065003]; rescue of stalled ribosome [GO:0072344]; ribosome-associated ubiquitin-dependent protein catabolic process [GO:1990116]	CAT tailing [GO:0140708]; nuclear export [GO:0051168]; protein-containing complex assembly [GO:0065003]; rescue of stalled ribosome [GO:0072344]; ribosome-associated ubiquitin-dependent protein catabolic process [GO:1990116]	ribosomal large subunit binding [GO:0043023]; tRNA binding [GO:0000049]	cytosol [GO:0005829]; nucleus [GO:0005634]; RQC complex [GO:1990112]	GO:0000049; GO:0005634; GO:0005829; GO:0043023; GO:0051168; GO:0065003; GO:0072344; GO:0140708; GO:1990112; GO:1990116	IPR001878;IPR021846;IPR008532;IPR036875		GO:0003676;GO:0008270	'33.99':'development.unspecified':'(at5g49930 : 1246.0) embryo defective 1441 (emb1441); FUNCTIONS IN: zinc ion binding, nucleic acid binding; INVOLVED IN: embryo development ending in seed dormancy; LOCATED IN: cellular_component unknown; EXPRESSED IN: 24 plant structures; EXPRESSED DURING: 13 growth stages; CONTAINS InterPro DOMAIN/s: Fibronectin-binding A, N-terminal (InterPro:IPR008616), Protein of unknown function DUF3441 (InterPro:IPR021846), Zinc finger, CCHC-type (InterPro:IPR001878), Protein of unknown function DUF814 (InterPro:IPR008532); Has 1807 Blast hits to 1807 proteins in 277 species: Archae - 0; Bacteria - 0; Metazoa - 736; Fungi - 347; Plants - 385; Viruses - 0; Other Eukaryotes - 339 (source: NCBI BLink). & (gnl|cdd|37241 : 708.0) no description available & (gnl|cdd|31484 : 227.0) no description available & (reliability: 2492.0) & (original description: no original description)'	'16.4.7.2.3':'RNA processing.RNA homeostasis.NGD No-Go Decay.Ribosome-associated Quality Control (RQC) complex.component RQC2':'component RQC2 of Ribosome-associated Quality Control (RQC) complex'
Sbi_jg38181.t1	ptg000023l	22115386	22121136	+	113	POLR2_ARATH	Retrovirus-related Pol polyprotein from transposon RE2 (Retro element 2, AtRE2) [Includes: Protease RE2, EC 3.4.23.-; Reverse transcriptase RE2, EC 2.7.7.49; Endonuclease RE2 ]	Arabidopsis thaliana (Mouse-ear cress)	1456	68.2	2.23e-13	A0A1J3JSN7_NOCCA	Retrovirus-related Pol polyprotein from transposon TNT 1-94	Noccaea caerulescens (Alpine penny-cress) (Thlaspi caerulescens)	351	76.6	5.01e-14	XP_019103423.1	PREDICTED: uncharacterized protein LOC109134284, partial	Beta vulgaris subsp. vulgaris	301	103	5.21e-24			aspartic-type endopeptidase activity [GO:0004190]; endonuclease activity [GO:0004519]; metal ion binding [GO:0046872]; nucleic acid binding [GO:0003676]; RNA-directed DNA polymerase activity [GO:0003964]; DNA integration [GO:0015074]; DNA recombination [GO:0006310]; proteolysis [GO:0006508]	DNA integration [GO:0015074]; DNA recombination [GO:0006310]; proteolysis [GO:0006508]	aspartic-type endopeptidase activity [GO:0004190]; endonuclease activity [GO:0004519]; metal ion binding [GO:0046872]; nucleic acid binding [GO:0003676]; RNA-directed DNA polymerase activity [GO:0003964]		GO:0003676; GO:0003964; GO:0004190; GO:0004519; GO:0006310; GO:0006508; GO:0015074; GO:0046872				'35.2':'not assigned.unknown':' no hits & (original description: no original description)'	'35.2':'not assigned.not annotated':' no hits & (original description: none)'
Sbi_jg38182.t1	ptg000023l	22153189	22191823	-	1032	UPL6_ARATH	E3 ubiquitin-protein ligase UPL6, Ubiquitin-protein ligase 6, EC 2.3.2.26 (HECT-type E3 ubiquitin transferase UPL6)	Arabidopsis thaliana (Mouse-ear cress)	1029	1396	0	A0A803KU82_CHEQI	HECT-type E3 ubiquitin transferase, EC 2.3.2.26	Chenopodium quinoa (Quinoa)	1031	1783	0	XP_021752353.1	E3 ubiquitin-protein ligase UPL6-like	Chenopodium quinoa	1031	1783	0	K10589	ubiquitin-protein ligase E3 C [EC:2.3.2.26]	ubiquitin protein ligase activity [GO:0061630]; protein polyubiquitination [GO:0000209]; ubiquitin-dependent protein catabolic process [GO:0006511]	protein polyubiquitination [GO:0000209]; ubiquitin-dependent protein catabolic process [GO:0006511]	ubiquitin protein ligase activity [GO:0061630]		GO:0000209; GO:0006511; GO:0061630	IPR035983;IPR000569;IPR044611	HECT, E3 ligase catalytic domain;HECT domain	GO:0004842;GO:0000209;GO:0061630	'29.5.11.4.1':'protein.degradation.ubiquitin.E3.HECT':'(at3g17205 : 1339.0) ubiquitin protein ligase 6 (UPL6); CONTAINS InterPro DOMAIN/s: HECT (InterPro:IPR000569), IQ calmodulin-binding region (InterPro:IPR000048); BEST Arabidopsis thaliana protein match is: ubiquitin-protein ligase 7 (TAIR:AT3G53090.2). & (gnl|cdd|36160 : 771.0) no description available & (gnl|cdd|28959 : 410.0) no description available & (reliability: 2678.0) & (original description: no original description)'	'19.2.2.1.4.1.1':'Protein homeostasis.ubiquitin-proteasome system.ubiquitin-fold protein conjugation.ubiquitin conjugation (ubiquitylation).ubiquitin-ligase E3 activities.HECT-type E3 ligase activities.monomeric E3 ubiquitin ligase (HECT)':'monomeric E3 ubiquitin ligase (HECT)'
Sbi_jg38183.t1	ptg000023l	22234924	22252100	+	1480	NU155_ARATH	Nuclear pore complex protein NUP155 (Nucleoporin 155)	Arabidopsis thaliana (Mouse-ear cress)	1464	2003	0	A0A0K9QNM7_SPIOL	Uncharacterized protein	Spinacia oleracea (Spinach)	1489	2692	0	XP_021854514.1	nuclear pore complex protein NUP155	Spinacia oleracea	1489	2692	0	K14312	nuclear pore complex protein Nup155	nuclear pore [GO:0005643]; nuclear pore inner ring [GO:0044611]; nucleolus [GO:0005730]; plasma membrane [GO:0005886]; plasmodesma [GO:0009506]; structural constituent of nuclear pore [GO:0017056]; mRNA transport [GO:0051028]; nucleocytoplasmic transport [GO:0006913]; protein import into nucleus [GO:0006606]; protein localization to nuclear inner membrane [GO:0036228]; RNA export from nucleus [GO:0006405]; transcription-dependent tethering of RNA polymerase II gene DNA at nuclear periphery [GO:0000972]	mRNA transport [GO:0051028]; nucleocytoplasmic transport [GO:0006913]; protein import into nucleus [GO:0006606]; protein localization to nuclear inner membrane [GO:0036228]; RNA export from nucleus [GO:0006405]; transcription-dependent tethering of RNA polymerase II gene DNA at nuclear periphery [GO:0000972]	structural constituent of nuclear pore [GO:0017056]	nuclear pore [GO:0005643]; nuclear pore inner ring [GO:0044611]; nucleolus [GO:0005730]; plasma membrane [GO:0005886]; plasmodesma [GO:0009506]	GO:0000972; GO:0005643; GO:0005730; GO:0005886; GO:0006405; GO:0006606; GO:0006913; GO:0009506; GO:0017056; GO:0036228; GO:0044611; GO:0051028	IPR042537;IPR004870;IPR007187;IPR042533;IPR011044;IPR014908;IPR042538		GO:0005643;GO:0006913;GO:0017056	'29.3.1':'protein.targeting.nucleus':'(at1g14850 : 1840.0) Encodes a protein similar to nucleoporin, a a major component of the nuclear pore complex (NPC) involved in cellular nucleo-cytoplasmic transport; nucleoporin 155 (NUP155); FUNCTIONS IN: nucleocytoplasmic transporter activity; INVOLVED IN: nucleocytoplasmic transport; LOCATED IN: nucleolus, plasma membrane, chloroplast, nuclear pore; EXPRESSED IN: 25 plant structures; EXPRESSED DURING: 13 growth stages; CONTAINS InterPro DOMAIN/s: Nucleoporin, Nup133/Nup155-like, N-terminal (InterPro:IPR014908), Nucleoporin, Nup155-like (InterPro:IPR004870), Nucleoporin, Nup133/Nup155-like, C-terminal (InterPro:IPR007187); Has 459 Blast hits to 396 proteins in 176 species: Archae - 0; Bacteria - 0; Metazoa - 159; Fungi - 168; Plants - 85; Viruses - 0; Other Eukaryotes - 47 (source: NCBI BLink). & (gnl|cdd|37111 : 914.0) no description available & (gnl|cdd|66827 : 353.0) no description available & (reliability: 3680.0) & (original description: no original description)'	'23.5.1.2.3':'Protein translocation.nucleus.nuclear pore complex (NPC).inner ring.scaffold nucleoporin (NUP155)':'scaffold nucleoporin of nuclear pore complex (NUP155)'
Sbi_jg38184.t1	ptg000023l	22279072	22295943	+	514	RH36_ARATH	DEAD-box ATP-dependent RNA helicase 36, EC 3.6.4.13	Arabidopsis thaliana (Mouse-ear cress)	491	622	0	A0A7C8Z2X0_OPUST	RNA helicase, EC 3.6.4.13	Opuntia streptacantha (Prickly pear cactus) (Opuntia cardona)	488	709	0	XP_010676914.1	PREDICTED: DEAD-box ATP-dependent RNA helicase 36	Beta vulgaris subsp. vulgaris	499	727	0	K14778	ATP-dependent RNA helicase DDX49/DBP8 [EC:3.6.4.13]	nucleus [GO:0005634]; pollen tube [GO:0090406]; ATP binding [GO:0005524]; ATP hydrolysis activity [GO:0016887]; nucleic acid binding [GO:0003676]; RNA helicase activity [GO:0003724]; embryo sac development [GO:0009553]; megagametogenesis [GO:0009561]; post-embryonic development [GO:0009791]; rRNA processing [GO:0006364]	embryo sac development [GO:0009553]; megagametogenesis [GO:0009561]; post-embryonic development [GO:0009791]; rRNA processing [GO:0006364]	ATP binding [GO:0005524]; ATP hydrolysis activity [GO:0016887]; nucleic acid binding [GO:0003676]; RNA helicase activity [GO:0003724]	nucleus [GO:0005634]; pollen tube [GO:0090406]	GO:0003676; GO:0003724; GO:0005524; GO:0005634; GO:0006364; GO:0009553; GO:0009561; GO:0009791; GO:0016887; GO:0090406	IPR001650;IPR014001;IPR027417;IPR014014;IPR011545;IPR000629	DEAD/DEAH box helicase domain	GO:0003724;GO:0003676;GO:0005524	'29.2.2.3.5':'protein.synthesis.ribosome biogenesis.Pre-rRNA processing and modifications.DExD-box helicases':'(gnl|cdd|35561 : 519.0) no description available & (at1g16280 : 517.0) RNA helicase 36 (RH36); FUNCTIONS IN: helicase activity, ATP binding, ATP-dependent helicase activity, nucleic acid binding; INVOLVED IN: post-embryonic development, embryo sac development, rRNA processing; LOCATED IN: nucleus; EXPRESSED IN: 30 plant structures; EXPRESSED DURING: 13 growth stages; CONTAINS InterPro DOMAIN/s: RNA helicase, DEAD-box type, Q motif (InterPro:IPR014014), DNA/RNA helicase, DEAD/DEAH box type, N-terminal (InterPro:IPR011545), RNA helicase, ATP-dependent, DEAD-box, conserved site (InterPro:IPR000629), DEAD-like helicase, N-terminal (InterPro:IPR014001), DNA/RNA helicase, C-terminal (InterPro:IPR001650), Helicase, superfamily 1/2, ATP-binding domain (InterPro:IPR014021); BEST Arabidopsis thaliana protein match is: DEA(D/H)-box RNA helicase family protein (TAIR:AT5G60990.1); Has 43946 Blast hits to 42938 proteins in 3095 species: Archae - 969; Bacteria - 21832; Metazoa - 6240; Fungi - 4948; Plants - 2606; Viruses - 36; Other Eukaryotes - 7315 (source: NCBI BLink). & (gnl|cdd|30859 : 334.0) no description available & (q40468|if415_tobac : 169.0) Eukaryotic initiation factor 4A-15 (EC 3.6.1.-) (ATP-dependent RNA helicase eIF4A-15) (eIF-4A-15) - Nicotiana tabacum (Common tobacco) & (reliability: 1034.0) & (original description: no original description)'	'17.1.3.2.1.14':'Protein biosynthesis.ribosome biogenesis.small ribosomal subunit (SSU).SSU processome.pre-40S ribosomal subunit nuclear assembly.assembly factor (SWA3/RH36)':'SSU processome assembly factor (SWA3)'
Sbi_jg38185.t1	ptg000023l	22298354	22303281	-	645	B3GTG_ARATH	Hydroxyproline O-galactosyltransferase GALT3, EC 2.4.1.- (Beta-1,3-galactosyltransferase 16)	Arabidopsis thaliana (Mouse-ear cress)	619	662	0	A0A803KU76_CHEQI	Galectin domain-containing protein	Chenopodium quinoa (Quinoa)	642	1115	0	XP_021752010.1	hydroxyproline O-galactosyltransferase GALT3-like	Chenopodium quinoa	642	1115	0	K20843	hydroxyproline O-galactosyltransferase 2/3/4/5/6 [EC:2.4.1.-]	Golgi apparatus [GO:0005794]; Golgi membrane [GO:0000139]; integral component of membrane [GO:0016021]; carbohydrate binding [GO:0030246]; galactosyltransferase activity [GO:0008378]; glycosyltransferase activity [GO:0016757]; hydroxyproline O-galactosyltransferase activity [GO:1990714]; arabinogalactan protein metabolic process [GO:0010405]; mucilage biosynthetic process involved in seed coat development [GO:0048354]; protein O-linked glycosylation via hydroxyproline [GO:0018258]; root hair cell development [GO:0080147]	arabinogalactan protein metabolic process [GO:0010405]; mucilage biosynthetic process involved in seed coat development [GO:0048354]; protein O-linked glycosylation via hydroxyproline [GO:0018258]; root hair cell development [GO:0080147]	carbohydrate binding [GO:0030246]; galactosyltransferase activity [GO:0008378]; glycosyltransferase activity [GO:0016757]; hydroxyproline O-galactosyltransferase activity [GO:1990714]	Golgi apparatus [GO:0005794]; Golgi membrane [GO:0000139]; integral component of membrane [GO:0016021]	GO:0000139; GO:0005794; GO:0008378; GO:0010405; GO:0016021; GO:0016757; GO:0018258; GO:0030246; GO:0048354; GO:0080147; GO:1990714	IPR001079;IPR002659;IPR013320	Galectin, carbohydrate recognition domain;Glycosyl transferase, family 31	GO:0030246;GO:0006486;GO:0016020;GO:0016758	'29.7':'protein.glycosylation':'(at3g06440 : 665.0) Galactosyltransferase family protein; FUNCTIONS IN: transferase activity, transferring hexosyl groups, transferase activity, transferring glycosyl groups; INVOLVED IN: protein amino acid glycosylation; LOCATED IN: membrane; EXPRESSED IN: 22 plant structures; EXPRESSED DURING: 13 growth stages; CONTAINS InterPro DOMAIN/s: Galectin, carbohydrate recognition domain (InterPro:IPR001079), Glycosyl transferase, family 31 (InterPro:IPR002659), Concanavalin A-like lectin/glucanase, subgroup (InterPro:IPR013320), Concanavalin A-like lectin/glucanase (InterPro:IPR008985); BEST Arabidopsis thaliana protein match is: galactosyltransferase1 (TAIR:AT1G26810.1); Has 2239 Blast hits to 2201 proteins in 106 species: Archae - 0; Bacteria - 0; Metazoa - 1648; Fungi - 5; Plants - 523; Viruses - 0; Other Eukaryotes - 63 (source: NCBI BLink). & (gnl|cdd|37498 : 269.0) no description available & (gnl|cdd|85659 : 118.0) no description available & (reliability: 1330.0) & (original description: no original description)'	'21.4.1.1.5.1':'Cell wall organisation.cell wall proteins.hydroxyproline-rich glycoprotein activities.arabinogalactan-protein activities.arabinogalactan protein glycosylation.hydroxyproline O-galactosyltransferase (GALT)':'hydroxyproline O-galactosyltransferase (GALT)'
Sbi_jg38186.t1	ptg000023l	22347680	22360609	+	1147	RH14_ARATH	DEAD-box ATP-dependent RNA helicase 14, EC 3.6.4.13	Arabidopsis thaliana (Mouse-ear cress)	619	667	0	A0A0K9QDW2_SPIOL	Uncharacterized protein	Spinacia oleracea (Spinach)	1169	1526	0	XP_021851565.1	DEAD-box ATP-dependent RNA helicase 40-like	Spinacia oleracea	1171	1528	0	K12823	ATP-dependent RNA helicase DDX5/DBP2 [EC:3.6.4.13]	nucleolus [GO:0005730]; nucleus [GO:0005634]; ribonucleoprotein complex [GO:1990904]; ATP binding [GO:0005524]; ATP hydrolysis activity [GO:0016887]; RNA binding [GO:0003723]; RNA helicase activity [GO:0003724]; nuclear-transcribed mRNA catabolic process, nonsense-mediated decay [GO:0000184]; rRNA processing [GO:0006364]	nuclear-transcribed mRNA catabolic process, nonsense-mediated decay [GO:0000184]; rRNA processing [GO:0006364]	ATP binding [GO:0005524]; ATP hydrolysis activity [GO:0016887]; RNA binding [GO:0003723]; RNA helicase activity [GO:0003724]	nucleolus [GO:0005730]; nucleus [GO:0005634]; ribonucleoprotein complex [GO:1990904]	GO:0000184; GO:0003723; GO:0003724; GO:0005524; GO:0005634; GO:0005730; GO:0006364; GO:0016887; GO:1990904	IPR001650;IPR027417;IPR000629;IPR001202;IPR014014;IPR014001;IPR011545;IPR036020	WW domain;DEAD/DEAH box helicase domain;WW domain superfamily	GO:0005515;GO:0003724;GO:0003676;GO:0005524	'27.1.2':'RNA.processing.RNA helicase':'(at3g06480 : 659.0) DEAD box RNA helicase family protein; FUNCTIONS IN: helicase activity, nucleic acid binding, ATP binding, ATP-dependent helicase activity; INVOLVED IN: biological_process unknown; LOCATED IN: vacuole; EXPRESSED IN: 24 plant structures; EXPRESSED DURING: 15 growth stages; CONTAINS InterPro DOMAIN/s: DNA/RNA helicase, DEAD/DEAH box type, N-terminal (InterPro:IPR011545), RNA helicase, ATP-dependent, DEAD-box, conserved site (InterPro:IPR000629), RNA helicase, DEAD-box type, Q motif (InterPro:IPR014014), WW/Rsp5/WWP (InterPro:IPR001202), DEAD-like helicase, N-terminal (InterPro:IPR014001), DNA/RNA helicase, C-terminal (InterPro:IPR001650), Helicase, superfamily 1/2, ATP-binding domain (InterPro:IPR014021); BEST Arabidopsis thaliana protein match is: DEAD box RNA helicase 1 (TAIR:AT3G01540.4); Has 132761 Blast hits to 82344 proteins in 3707 species: Archae - 865; Bacteria - 47475; Metazoa - 37917; Fungi - 12444; Plants - 11781; Viruses - 886; Other Eukaryotes - 21393 (source: NCBI BLink). & (p46942|db10_nicsy : 597.0) ATP-dependent RNA helicase-like protein DB10 (EC 3.6.1.-) - Nicotiana sylvestris (Wood tobacco) & (gnl|cdd|35552 : 550.0) no description available & (gnl|cdd|30859 : 414.0) no description available & (reliability: 1318.0) & (original description: no original description)'	'35.1':'not assigned.annotated':'DEAD-box ATP-dependent RNA helicase 40 OS=Arabidopsis thaliana (sp|q9sqv1|rh40_arath : 659.0)'
Sbi_jg38187.t1	ptg000023l	22367325	22372845	+	732	ECT2_ARATH	YTH domain-containing protein ECT2 (Protein EVOLUTIONARILY CONSERVED C-TERMINAL REGION 2)	Arabidopsis thaliana (Mouse-ear cress)	667	303	9.56e-92	A0A0K9R0W5_SPIOL	YTH domain-containing protein	Spinacia oleracea (Spinach)	739	1174	0	XP_010672588.1	YTH domain-containing protein ECT4 isoform X1	Beta vulgaris subsp. vulgaris	734	1193	0	K20102	YTH domain-containing family protein	cytoplasm [GO:0005737]; cytosol [GO:0005829]; nucleus [GO:0005634]; mRNA binding [GO:0003729]; mRNA destabilization [GO:0061157]	mRNA destabilization [GO:0061157]	mRNA binding [GO:0003729]	cytoplasm [GO:0005737]; cytosol [GO:0005829]; nucleus [GO:0005634]	GO:0003729; GO:0005634; GO:0005737; GO:0005829; GO:0061157	IPR045168;IPR007275	YTH domain containing protein;YTH domain	GO:0003723	'35.2':'not assigned.unknown':'(at1g48110 : 469.0) evolutionarily conserved C-terminal region 7 (ECT7); FUNCTIONS IN: molecular_function unknown; INVOLVED IN: biological_process unknown; LOCATED IN: cellular_component unknown; EXPRESSED IN: 24 plant structures; EXPRESSED DURING: 15 growth stages; CONTAINS InterPro DOMAIN/s: YTH domain (InterPro:IPR007275); BEST Arabidopsis thaliana protein match is: evolutionarily conserved C-terminal region 6 (TAIR:AT3G17330.1); Has 30201 Blast hits to 17322 proteins in 780 species: Archae - 12; Bacteria - 1396; Metazoa - 17338; Fungi - 3422; Plants - 5037; Viruses - 0; Other Eukaryotes - 2996 (source: NCBI BLink). & (gnl|cdd|37112 : 360.0) no description available & (gnl|cdd|67749 : 159.0) no description available & (reliability: 938.0) & (original description: no original description)'	'16.2.5.2.1':'RNA processing.RNA modification.mRNA methylation.N6-methyladenosine methylation reading.methylation reader (ECT)':'methylation reader (ECT)'
Sbi_jg38188.t1	ptg000023l	22435731	22453702	+	719	DRM3_ORYSJ	Probable inactive DNA (cytosine-5)-methyltransferase DRM3 (Protein DOMAINS REARRANGED METHYLASE 3)	Oryza sativa subsp. japonica (Rice)	680	484	3.3e-161	A0A0K9QWT7_SPIOL	SAM-dependent MTase DRM-type domain-containing protein	Spinacia oleracea (Spinach)	762	1074	0	XP_021756996.1	probable inactive DNA (cytosine-5)-methyltransferase DRM3 isoform X1	Chenopodium quinoa	762	1102	0			nucleus [GO:0005634]; DNA binding [GO:0003677]; methyltransferase activity [GO:0008168]; DNA methylation [GO:0006306]	DNA methylation [GO:0006306]	DNA binding [GO:0003677]; methyltransferase activity [GO:0008168]	nucleus [GO:0005634]	GO:0003677; GO:0005634; GO:0006306; GO:0008168	IPR029063;IPR030380		GO:0006306	'27.3.46':'RNA.regulation of transcription.DNA methyltransferases':'(at3g17310 : 444.0) S-adenosyl-L-methionine-dependent methyltransferases superfamily protein; BEST Arabidopsis thaliana protein match is: domains rearranged methyltransferase 2 (TAIR:AT5G14620.1); Has 164 Blast hits to 118 proteins in 20 species: Archae - 0; Bacteria - 0; Metazoa - 0; Fungi - 0; Plants - 162; Viruses - 0; Other Eukaryotes - 2 (source: NCBI BLink). & (reliability: 888.0) & (original description: no original description)'	'35.1':'not assigned.annotated':'Probable inactive DNA (cytosine-5)-methyltransferase DRM3 OS=Oryza sativa subsp. japonica (sp|q6auq7|drm3_orysj : 465.0)'
Sbi_jg38189.t1	ptg000023l	22455469	22464282	-	505	PGLR4_ARATH	Polygalacturonase At1g48100, PG, EC 3.2.1.15 (Pectinase At1g48100)	Arabidopsis thaliana (Mouse-ear cress)	475	612	0	A0A0J8CPJ4_BETVV	Uncharacterized protein	Beta vulgaris subsp. vulgaris (Beet)	456	768	0	XP_010672584.1	polygalacturonase At1g48100	Beta vulgaris subsp. vulgaris	472	787	0	K01184	polygalacturonase [EC:3.2.1.15]	extracellular region [GO:0005576]; polygalacturonase activity [GO:0004650]; carbohydrate metabolic process [GO:0005975]; plant-type cell wall modification involved in multidimensional cell growth [GO:0009831]	carbohydrate metabolic process [GO:0005975]; plant-type cell wall modification involved in multidimensional cell growth [GO:0009831]	polygalacturonase activity [GO:0004650]	extracellular region [GO:0005576]	GO:0004650; GO:0005576; GO:0005975; GO:0009831	IPR012334;IPR000743;IPR006626;IPR011050	Pectin lyase fold;Glycoside hydrolase, family 28;Pectin lyase fold/virulence factor	GO:0004650;GO:0005975	'10.6.3':'cell wall.degradation.pectate lyases and polygalacturonases':'(at1g48100 : 617.0) Pectin lyase-like superfamily protein; FUNCTIONS IN: polygalacturonase activity; INVOLVED IN: carbohydrate metabolic process; EXPRESSED IN: 19 plant structures; EXPRESSED DURING: 10 growth stages; CONTAINS InterPro DOMAIN/s: Pectin lyase fold/virulence factor (InterPro:IPR011050), Pectin lyase fold (InterPro:IPR012334), Glycoside hydrolase, family 28 (InterPro:IPR000743), Parallel beta-helix repeat (InterPro:IPR006626); BEST Arabidopsis thaliana protein match is: Pectin lyase-like superfamily protein (TAIR:AT1G02460.1); Has 4526 Blast hits to 4502 proteins in 576 species: Archae - 8; Bacteria - 1381; Metazoa - 30; Fungi - 1439; Plants - 1518; Viruses - 5; Other Eukaryotes - 145 (source: NCBI BLink). & (p35336|pglr_actch : 280.0) Polygalacturonase precursor (EC 3.2.1.15) (PG) (Pectinase) - Actinidia chinensis (Kiwi) (Yangtao) & (gnl|cdd|84675 : 249.0) no description available & (reliability: 1234.0) & (original description: no original description)'	'50.3.2':'Enzyme classification.EC_3 hydrolases.EC_3.2 glycosylase':'Polygalacturonase At1g48100 OS=Arabidopsis thaliana (sp|q949z1|pglr4_arath : 617.0) & Enzyme classification.EC_3 hydrolases.EC_3.2 glycosylase(50.3.2 : 197.9)'
Sbi_jg38190.t1	ptg000023l	22483090	22486316	-	449							A0A484NAB6_9ASTE	Uncharacterized protein	Cuscuta campestris	502	110	2.62e-22	VFQ97517.1	unnamed protein product	Cuscuta campestris	502	110	5.85e-22											'35.2':'not assigned.unknown':' no hits & (original description: no original description)'	'35.2':'not assigned.not annotated':' no hits & (original description: none)'
Sbi_jg38191.t1	ptg000023l	22486365	22494660	-	167																													'35.2':'not assigned.unknown':' no hits & (original description: no original description)'	'35.2':'not assigned.not annotated':' no hits & (original description: none)'
Sbi_jg38192.t1	ptg000023l	22542080	22547377	+	468							A0A484KTH8_9ASTE	Uncharacterized protein	Cuscuta campestris	342	212	6.29e-61	VFQ67795.1	unnamed protein product	Cuscuta campestris	342	212	1.4e-60								IPR011043;IPR015915		GO:0005515	'35.2':'not assigned.unknown':' no hits & (original description: no original description)'	'35.2':'not assigned.not annotated':' no hits & (original description: none)'
Sbi_jg38193.t1	ptg000023l	22572986	22576693	+	487	SUC2_ARATH	Sucrose transport protein SUC2 (Sucrose permease 2) (Sucrose transporter 1) (Sucrose-proton symporter 2)	Arabidopsis thaliana (Mouse-ear cress)	512	563	0	A0A803L055_CHEQI	Uncharacterized protein	Chenopodium quinoa (Quinoa)	424	664	0	XP_021748480.1	sucrose transport protein SUC1-like	Chenopodium quinoa	486	772	0	K15378	solute carrier family 45, member 1/2/4	integral component of plasma membrane [GO:0005887]; membrane [GO:0016020]; nucleus [GO:0005634]; plasma membrane [GO:0005886]; vacuole [GO:0005773]; sucrose:proton symporter activity [GO:0008506]; sucrose metabolic process [GO:0005985]	sucrose metabolic process [GO:0005985]	sucrose:proton symporter activity [GO:0008506]	integral component of plasma membrane [GO:0005887]; membrane [GO:0016020]; nucleus [GO:0005634]; plasma membrane [GO:0005886]; vacuole [GO:0005773]	GO:0005634; GO:0005773; GO:0005886; GO:0005887; GO:0005985; GO:0008506; GO:0016020	IPR036259;IPR005989	MFS transporter superfamily;Sucrose/H+ symporter, plant	GO:0005887;GO:0008515;GO:0015770	'34.2.1':'transport.sugars.sucrose':'(at1g22710 : 498.0) Encodes for a high-affinity transporter essential for phloem loading and long-distance transport. A major sucrose transporter, AtSUC2 can also transport a wide range of physiological and synthetic glucose conjugates with both &#945;- or &#946;-linkage.; sucrose-proton symporter 2 (SUC2); CONTAINS InterPro DOMAIN/s: Sucrose/H+ symporter, plant (InterPro:IPR005989), Major facilitator superfamily MFS-1 (InterPro:IPR011701), Major facilitator superfamily, general substrate transporter (InterPro:IPR016196); BEST Arabidopsis thaliana protein match is: sucrose-proton symporter 1 (TAIR:AT1G71880.1); Has 2329 Blast hits to 2203 proteins in 568 species: Archae - 32; Bacteria - 908; Metazoa - 423; Fungi - 192; Plants - 420; Viruses - 0; Other Eukaryotes - 354 (source: NCBI BLink). & (gnl|cdd|35856 : 472.0) no description available & (q03411|sut_spiol : 451.0) Sucrose transport protein (Sucrose permease) (Sucrose-proton symporter) - Spinacia oleracea (Spinach) & (reliability: 996.0) & (original description: no original description)'	'24.2.2.4':'Solute transport.carrier-mediated transport.MFS superfamily.sugar transporter (SUT/SUC)':'sugar transporter (SUT/SUC)'
Sbi_jg38194.t1	ptg000023l	22587030	22590762	+	163	TMM18_CHICK	Transmembrane protein 18	Gallus gallus (Chicken)	142	87.8	1.74e-21	A0A0K9R5A6_SPIOL	Transmembrane protein 18	Spinacia oleracea (Spinach)	162	288	9.58e-98	XP_021849646.1	transmembrane protein 18	Spinacia oleracea	162	288	2.14e-97	K22145	transmembrane protein 18	integral component of membrane [GO:0016021]; nuclear membrane [GO:0031965]; DNA binding [GO:0003677]		DNA binding [GO:0003677]	integral component of membrane [GO:0016021]; nuclear membrane [GO:0031965]	GO:0003677; GO:0016021; GO:0031965	IPR026721	Transmembrane protein 18		'35.2':'not assigned.unknown':'(at1g34350 : 201.0) unknown protein; FUNCTIONS IN: molecular_function unknown; INVOLVED IN: biological_process unknown; LOCATED IN: cellular_component unknown; EXPRESSED IN: 23 plant structures; EXPRESSED DURING: 13 growth stages. & (reliability: 402.0) & (original description: no original description)'	'35.2':'not assigned.not annotated':' no hits & (original description: none)'
Sbi_jg38195.t1	ptg000023l	22593339	22611701	-	1043	SAD2H_ARATH	Importin beta-like SAD2 homolog	Arabidopsis thaliana (Mouse-ear cress)	1030	56.2	1.78e-06	A0A0K9RFN9_SPIOL	Uncharacterized protein	Spinacia oleracea (Spinach)	1091	1543	0	XP_021851556.1	uncharacterized protein LOC110791109	Spinacia oleracea	1089	1543	0			cytosol [GO:0005829]; nuclear envelope [GO:0005635]; small GTPase binding [GO:0031267]; protein import into nucleus [GO:0006606]	protein import into nucleus [GO:0006606]	small GTPase binding [GO:0031267]	cytosol [GO:0005829]; nuclear envelope [GO:0005635]	GO:0005635; GO:0005829; GO:0006606; GO:0031267	IPR001494;IPR016024;IPR011989		GO:0006886;GO:0031267	'29.3.1':'protein.targeting.nucleus':'(at3g17340 : 880.0) ARM repeat superfamily protein; FUNCTIONS IN: protein transporter activity, binding; INVOLVED IN: intracellular protein transport, protein import into nucleus, docking; LOCATED IN: nucleus, nuclear pore, cytoplasm; EXPRESSED IN: 20 plant structures; EXPRESSED DURING: 10 growth stages; CONTAINS InterPro DOMAIN/s: Importin-beta, N-terminal (InterPro:IPR001494), Armadillo-like helical (InterPro:IPR011989), Armadillo-type fold (InterPro:IPR016024); BEST Arabidopsis thaliana protein match is: ARM repeat superfamily protein (TAIR:AT3G59020.2). & (gnl|cdd|37202 : 84.2) no description available & (reliability: 1760.0) & (original description: no original description)'	'23.5.2.1.15':'Protein translocation.nucleus.nucleocytoplasmic transport.nuclear transport receptor activities.transport karyopherin (PLANTKAP)':'nucleocytoplasmic transport karyopherin (PLANTKAP)'
Sbi_jg38195.t2	ptg000023l	22593339	22611701	-	1039	SAD2H_ARATH	Importin beta-like SAD2 homolog	Arabidopsis thaliana (Mouse-ear cress)	1030	57.4	7.25e-07	A0A0K9RFN9_SPIOL	Uncharacterized protein	Spinacia oleracea (Spinach)	1091	1529	0	XP_021851556.1	uncharacterized protein LOC110791109	Spinacia oleracea	1089	1529	0			cytosol [GO:0005829]; nuclear envelope [GO:0005635]; small GTPase binding [GO:0031267]; protein import into nucleus [GO:0006606]	protein import into nucleus [GO:0006606]	small GTPase binding [GO:0031267]	cytosol [GO:0005829]; nuclear envelope [GO:0005635]	GO:0005635; GO:0005829; GO:0006606; GO:0031267	IPR001494;IPR011989;IPR016024		GO:0006886;GO:0031267	'29.3.1':'protein.targeting.nucleus':'(at3g17340 : 866.0) ARM repeat superfamily protein; FUNCTIONS IN: protein transporter activity, binding; INVOLVED IN: intracellular protein transport, protein import into nucleus, docking; LOCATED IN: nucleus, nuclear pore, cytoplasm; EXPRESSED IN: 20 plant structures; EXPRESSED DURING: 10 growth stages; CONTAINS InterPro DOMAIN/s: Importin-beta, N-terminal (InterPro:IPR001494), Armadillo-like helical (InterPro:IPR011989), Armadillo-type fold (InterPro:IPR016024); BEST Arabidopsis thaliana protein match is: ARM repeat superfamily protein (TAIR:AT3G59020.2). & (gnl|cdd|37202 : 81.9) no description available & (reliability: 1732.0) & (original description: no original description)'	'23.5.2.1.15':'Protein translocation.nucleus.nucleocytoplasmic transport.nuclear transport receptor activities.transport karyopherin (PLANTKAP)':'nucleocytoplasmic transport karyopherin (PLANTKAP)'
Sbi_jg38196.t1	ptg000023l	22660210	22664572	-	92	GG2_ARATH	Guanine nucleotide-binding protein subunit gamma 2 (Ggamma-subunit 2) (Heterotrimeric G protein gamma-subunit 2, AtAGG2)	Arabidopsis thaliana (Mouse-ear cress)	100	108	4.16e-31	A0A0K9RRE5_SPIOL	G protein gamma domain-containing protein	Spinacia oleracea (Spinach)	91	164	7.3e-51	XP_021751738.1	guanine nucleotide-binding protein subunit gamma 2-like	Chenopodium quinoa	91	167	5.92e-52	K24772	guanine nucleotide-binding protein subunit gamma 1/2, plant	heterotrimeric G-protein complex [GO:0005834]; plasma membrane [GO:0005886]; basipetal auxin transport [GO:0010540]; G protein-coupled receptor signaling pathway [GO:0007186]; lateral root development [GO:0048527]; protein palmitoylation [GO:0018345]; protein prenylation [GO:0018342]; seed germination [GO:0009845]	basipetal auxin transport [GO:0010540]; G protein-coupled receptor signaling pathway [GO:0007186]; lateral root development [GO:0048527]; protein palmitoylation [GO:0018345]; protein prenylation [GO:0018342]; seed germination [GO:0009845]		heterotrimeric G-protein complex [GO:0005834]; plasma membrane [GO:0005886]	GO:0005834; GO:0005886; GO:0007186; GO:0009845; GO:0010540; GO:0018342; GO:0018345; GO:0048527	IPR015898		GO:0007186	'30.5':'signalling.G-proteins':'(at3g22942 : 102.0) heterotrimeric G-protein gamma subunit 2(AGG2); G-protein gamma subunit 2 (AGG2); FUNCTIONS IN: molecular_function unknown; INVOLVED IN: basipetal auxin transport, seed germination, lateral root development; LOCATED IN: plasma membrane, heterotrimeric G-protein complex; EXPRESSED IN: hydathode, root cortex, root epidermis, differentiation zone, guard cell; BEST Arabidopsis thaliana protein match is: Ggamma-subunit 1 (TAIR:AT3G63420.2); Has 82 Blast hits to 82 proteins in 13 species: Archae - 0; Bacteria - 0; Metazoa - 0; Fungi - 0; Plants - 82; Viruses - 0; Other Eukaryotes - 0 (source: NCBI BLink). & (reliability: 204.0) & (original description: no original description)'	'27.9.2.4':'Multi-process regulation.G-protein-dependent signalling.heterotrimeric G-protein complex.component gamma':'component gamma of heterotrimeric G-protein complex'
Sbi_jg38197.t1	ptg000023l	22711948	22714608	+	138																													'35.2':'not assigned.unknown':' no hits & (original description: no original description)'	'35.2':'not assigned.not annotated':' no hits & (original description: none)'
Sbi_jg38198.t1	ptg000023l	22721368	22748713	+	331	IDD14_ARATH	Protein indeterminate-domain 14, AtIDD14 (Transcriptional regulator of starch metabolism IDD14)	Arabidopsis thaliana (Mouse-ear cress)	419	319	4.16e-106	A0A067K5N0_JATCU	C2H2-type domain-containing protein	Jatropha curcas (Barbados nut)	380	357	6.26e-119	XP_012079793.1	zinc finger protein SHOOT GRAVITROPISM 5	Jatropha curcas	380	357	1.4e-118			nucleus [GO:0005634]; DNA-binding transcription factor activity [GO:0003700]; metal ion binding [GO:0046872]; protein self-association [GO:0043621]; transcription cis-regulatory region binding [GO:0000976]; floral organ morphogenesis [GO:0048444]; gravitropism [GO:0009630]; leaf morphogenesis [GO:0009965]; positive regulation of auxin biosynthetic process [GO:0010601]; regulation of auxin polar transport [GO:2000012]; regulation of starch metabolic process [GO:2000904]; regulation of transcription, DNA-templated [GO:0006355]	floral organ morphogenesis [GO:0048444]; gravitropism [GO:0009630]; leaf morphogenesis [GO:0009965]; positive regulation of auxin biosynthetic process [GO:0010601]; regulation of auxin polar transport [GO:2000012]; regulation of starch metabolic process [GO:2000904]; regulation of transcription, DNA-templated [GO:0006355]	DNA-binding transcription factor activity [GO:0003700]; metal ion binding [GO:0046872]; protein self-association [GO:0043621]; transcription cis-regulatory region binding [GO:0000976]	nucleus [GO:0005634]	GO:0000976; GO:0003700; GO:0005634; GO:0006355; GO:0009630; GO:0009965; GO:0010601; GO:0043621; GO:0046872; GO:0048444; GO:2000012; GO:2000904	IPR013087;IPR036236;IPR039288	Zinc finger C2H2 superfamily	GO:0009630	'27.3.11':'RNA.regulation of transcription.C2H2 zinc finger family':'(at2g01940 : 292.0) May be involved in an early event in shoot gravitropism such as gravity perception and/or a signaling process subsequent to amyloplast sedimentation as a putative transcription factor in gravity-perceptive cells.; SHOOT GRAVITROPISM 5 (SGR5); CONTAINS InterPro DOMAIN/s: Zinc finger, C2H2-like (InterPro:IPR015880), Zinc finger, C2H2-type (InterPro:IPR007087); BEST Arabidopsis thaliana protein match is: indeterminate(ID)-domain 14 (TAIR:AT1G68130.1); Has 13187 Blast hits to 8766 proteins in 255 species: Archae - 0; Bacteria - 0; Metazoa - 12025; Fungi - 55; Plants - 746; Viruses - 1; Other Eukaryotes - 360 (source: NCBI BLink). & (reliability: 584.0) & (original description: no original description)'	'15.5.15':'RNA biosynthesis.transcriptional regulation.transcription factor (C2H2-ZF)':'C2H2 zinc finger transcription factor'
Sbi_jg38199.t1	ptg000023l	22756925	22762731	+	220	REHY_MEDTR	1-Cys peroxiredoxin, EC 1.11.1.24 (Rehydrin homolog) (Thioredoxin peroxidase) (Thioredoxin-dependent peroxiredoxin)	Medicago truncatula (Barrel medic) (Medicago tribuloides)	218	349	1.09e-122	A0A803KU62_CHEQI	Peroxiredoxin, EC 1.11.1.24	Chenopodium quinoa (Quinoa)	219	390	1.99e-136	XP_021839633.1	1-Cys peroxiredoxin	Spinacia oleracea	219	392	1.17e-136	K11188	peroxiredoxin 6 [EC:1.11.1.7 1.11.1.27 3.1.1.-]	cytoplasm [GO:0005737]; nucleus [GO:0005634]; thioredoxin peroxidase activity [GO:0008379]		thioredoxin peroxidase activity [GO:0008379]	cytoplasm [GO:0005737]; nucleus [GO:0005634]	GO:0005634; GO:0005737; GO:0008379	IPR045020;IPR019479;IPR000866;IPR036249;IPR024706;IPR013766	Alkyl hydroperoxide reductase subunit C/ Thiol specific antioxidant;Thioredoxin domain	GO:0008379;GO:0098869;GO:0051920;GO:0016209;GO:0016491	'21.5.2':'redox.peroxiredoxin.PER1':'(p52573|rehy_orysa : 329.0) Probable peroxiredoxin (EC 1.11.1.15) (Thioredoxin peroxidase) (RAB24 protein) - Oryza sativa (Rice) & (at1g48130 : 315.0) encodes a protein similar to the 1-cysteine (1-Cys) peroxiredoxin family of antioxidants. Expression is limited to seed (aleurone and embryo) and is not induced by ABA or drought.; 1-cysteine peroxiredoxin 1 (PER1); FUNCTIONS IN: thioredoxin peroxidase activity, antioxidant activity; INVOLVED IN: maintenance of seed dormancy, response to desiccation; LOCATED IN: cellular_component unknown; EXPRESSED IN: embryo, aleurone layer, seed; EXPRESSED DURING: seed development stages; CONTAINS InterPro DOMAIN/s: Peroxiredoxin, C-terminal (InterPro:IPR019479), Thioredoxin fold (InterPro:IPR012335), Alkyl hydroperoxide reductase/ Thiol specific antioxidant/ Mal allergen (InterPro:IPR000866), Thioredoxin-like (InterPro:IPR017936), Thioredoxin-like fold (InterPro:IPR012336); BEST Arabidopsis thaliana protein match is: 2-cysteine peroxiredoxin B (TAIR:AT5G06290.1); Has 11559 Blast hits to 11559 proteins in 2567 species: Archae - 531; Bacteria - 7064; Metazoa - 1157; Fungi - 321; Plants - 349; Viruses - 0; Other Eukaryotes - 2137 (source: NCBI BLink). & (gnl|cdd|36072 : 310.0) no description available & (gnl|cdd|48565 : 302.0) no description available & (reliability: 630.0) & (original description: no original description)'	'10.4.2.3':'Redox homeostasis.thiol-based redox regulation.peroxiredoxin activities.1-Cys peroxiredoxin (1-CysPrx)':'1-Cys peroxiredoxin (1-CysPrx)'
Sbi_jg38200.t1	ptg000023l	22777143	22782236	-	106							A0A0J8B3T1_BETVV	Uncharacterized protein	Beta vulgaris subsp. vulgaris (Beet)	105	58.5	8.48e-09	XP_010666806.1	PREDICTED: uncharacterized protein LOC104883928	Beta vulgaris subsp. vulgaris	105	58.5	1.89e-08											'35.2':'not assigned.unknown':' no hits & (original description: no original description)'	'35.2':'not assigned.not annotated':' no hits & (original description: none)'
Sbi_jg38201.t1	ptg000023l	22783370	22783633	-	88							A0A803MYM4_CHEQI	Uncharacterized protein	Chenopodium quinoa (Quinoa)	219	124	2.36e-33	XP_021716965.1	uncharacterized protein LOC110684843	Chenopodium quinoa	178	126	1.39e-34											'35.2':'not assigned.unknown':' no hits & (original description: no original description)'	'35.2':'not assigned.not annotated':' no hits & (original description: none)'
Sbi_jg38202.t1	ptg000023l	22783756	22784368	-	128	LIMYB_ARATH	L10-interacting MYB domain-containing protein	Arabidopsis thaliana (Mouse-ear cress)	449	46.6	1.21e-05	A0A803L0F2_CHEQI	Myb_DNA-bind_3 domain-containing protein	Chenopodium quinoa (Quinoa)	196	210	5.93e-67	XP_021754704.1	uncharacterized protein LOC110720014 isoform X3	Chenopodium quinoa	260	217	1.1e-68			nucleus [GO:0005634]			nucleus [GO:0005634]	GO:0005634	IPR024752			'35.2':'not assigned.unknown':' no hits & (original description: no original description)'	'35.2':'not assigned.not annotated':' no hits & (original description: none)'
Sbi_jg38203.t1	ptg000023l	22784641	22786061	-	182							A0A803LVE1_CHEQI	DDE Tnp4 domain-containing protein	Chenopodium quinoa (Quinoa)	300	222	2.91e-69	XP_021838297.1	uncharacterized protein LOC110778043	Spinacia oleracea	384	233	1.66e-72								IPR027806;IPR045249		GO:0004518	'35.2':'not assigned.unknown':'(at5g35695 : 102.0) CONTAINS InterPro DOMAIN/s: Putative harbinger transposase-derived nuclease (InterPro:IPR006912); BEST Arabidopsis thaliana protein match is: unknown protein (TAIR:AT5G41980.1); Has 30201 Blast hits to 17322 proteins in 780 species: Archae - 12; Bacteria - 1396; Metazoa - 17338; Fungi - 3422; Plants - 5037; Viruses - 0; Other Eukaryotes - 2996 (source: NCBI BLink). & (reliability: 204.0) & (original description: no original description)'	'35.2':'not assigned.not annotated':' no hits & (original description: none)'
Sbi_jg38204.t1	ptg000023l	22788302	22793514	-	244	EFMT4_BOVIN	EEF1A lysine methyltransferase 4, EC 2.1.1.-	Bos taurus (Bovine)	255	123	5.68e-33	A0A0J8CTS2_BETVV	Methyltransf_11 domain-containing protein	Beta vulgaris subsp. vulgaris (Beet)	244	391	5.16e-136	XP_010672622.1	PREDICTED: methyltransferase-like protein 13	Beta vulgaris subsp. vulgaris	244	391	1.15e-135	K22857	EEF1A lysine methyltransferase 4 [EC:2.1.1.-]	methyltransferase activity [GO:0008168]; protein-lysine N-methyltransferase activity [GO:0016279]		methyltransferase activity [GO:0008168]; protein-lysine N-methyltransferase activity [GO:0016279]		GO:0008168; GO:0016279	IPR029063;IPR013216	Methyltransferase type 11	GO:0008168	'13.1.3.4.12':'amino acid metabolism.synthesis.aspartate family.methionine.homocysteine S-methyltransferase':'(at3g17365 : 262.0) S-adenosyl-L-methionine-dependent methyltransferases superfamily protein; FUNCTIONS IN: methyltransferase activity, catalytic activity; INVOLVED IN: metabolic process; LOCATED IN: cellular_component unknown; EXPRESSED IN: 23 plant structures; EXPRESSED DURING: 13 growth stages; CONTAINS InterPro DOMAIN/s: Methyltransferase type 11 (InterPro:IPR013216); BEST Arabidopsis thaliana protein match is: S-adenosyl-L-methionine-dependent methyltransferases superfamily protein (TAIR:AT3G60910.1). & (gnl|cdd|37563 : 138.0) no description available & (reliability: 524.0) & (original description: no original description)'	'35.2':'not assigned.not annotated':' no hits & (original description: none)'
Sbi_jg38205.t1	ptg000023l	22805550	22828203	+	1623	GFS12_ARATH	Protein GFS12, EC 2.7.10.- (BEACH domain-containing protein D) (BEACH-domain homolog D) (GREEN FLUORESCENT SEED 12)	Arabidopsis thaliana (Mouse-ear cress)	1639	1692	0	A0A803KU57_CHEQI	BEACH domain-containing protein	Chenopodium quinoa (Quinoa)	1652	2619	0	XP_021752390.1	protein GFS12-like isoform X2	Chenopodium quinoa	1662	2643	0	K17601	WD repeat-containing protein 81	Cul4-RING E3 ubiquitin ligase complex [GO:0080008]; ATP binding [GO:0005524]; protein kinase activity [GO:0004672]; defense response to bacterium [GO:0042742]; protein phosphorylation [GO:0006468]; protein targeting to vacuole [GO:0006623]	defense response to bacterium [GO:0042742]; protein phosphorylation [GO:0006468]; protein targeting to vacuole [GO:0006623]	ATP binding [GO:0005524]; protein kinase activity [GO:0004672]	Cul4-RING E3 ubiquitin ligase complex [GO:0080008]	GO:0004672; GO:0005524; GO:0006468; GO:0006623; GO:0042742; GO:0080008	IPR000409;IPR036372;IPR001680;IPR011009;IPR036322;IPR015943;IPR011989;IPR019775;IPR016024	BEACH domain;BEACH domain superfamily;WD40 repeat;WD40 repeat, conserved site	GO:0005515	'35.1':'not assigned.no ontology':'(at5g18525 : 1689.0) protein serine/threonine kinases;protein tyrosine kinases;ATP binding;protein kinases; FUNCTIONS IN: protein serine/threonine kinase activity, protein tyrosine kinase activity, protein kinase activity, ATP binding; INVOLVED IN: protein amino acid phosphorylation; LOCATED IN: CUL4 RING ubiquitin ligase complex; EXPRESSED IN: 22 plant structures; EXPRESSED DURING: 13 growth stages; CONTAINS InterPro DOMAIN/s: WD40 repeat 2 (InterPro:IPR019782), Beige/BEACH (InterPro:IPR000409), Serine/threonine-protein kinase domain (InterPro:IPR002290), WD40 repeat, conserved site (InterPro:IPR019775), WD40 repeat (InterPro:IPR001680), Serine/threonine-protein kinase-like domain (InterPro:IPR017442), Protein kinase-like domain (InterPro:IPR011009), WD40 repeat-like-containing domain (InterPro:IPR011046), WD40-repeat-containing domain (InterPro:IPR017986), WD40/YVTN repeat-like-containing domain (InterPro:IPR015943), Tyrosine-protein kinase, active site (InterPro:IPR008266), WD40 repeat, subgroup (InterPro:IPR019781); BEST Arabidopsis thaliana protein match is: WD-40 repeat family protein / beige-related (TAIR:AT2G45540.1); Has 6236 Blast hits to 5560 proteins in 402 species: Archae - 7; Bacteria - 1002; Metazoa - 1933; Fungi - 1317; Plants - 774; Viruses - 0; Other Eukaryotes - 1203 (source: NCBI BLink). & (gnl|cdd|36997 : 184.0) no description available & (gnl|cdd|85884 : 125.0) no description available & (reliability: 3378.0) & (original description: no original description)'	'50.2.7':'Enzyme classification.EC_2 transferases.EC_2.7 transferase transferring phosphorus-containing group':'Protein GFS12 OS=Arabidopsis thaliana (sp|f4jy12|gfs12_arath : 1689.0) & Enzyme classification.EC_2 transferases.EC_2.7 transferase transferring phosphorus-containing group(50.2.7 : 36.3)'
Sbi_jg38206.t1	ptg000023l	22829101	22830201	+	131																													'35.2':'not assigned.unknown':' no hits & (original description: no original description)'	'35.2':'not assigned.not annotated':' no hits & (original description: none)'
Sbi_jg38207.t1	ptg000023l	22830365	22832552	-	504	PP216_ARATH	Pentatricopeptide repeat-containing protein At3g06430, chloroplastic (Protein EMBRYO DEFECTIVE 2750)	Arabidopsis thaliana (Mouse-ear cress)	486	712	0	A0A0K9QDB6_SPIOL	Uncharacterized protein	Spinacia oleracea (Spinach)	500	851	0	XP_021836159.1	pentatricopeptide repeat-containing protein At3g06430, chloroplastic-like	Spinacia oleracea	500	851	0			chloroplast [GO:0009507]; mRNA binding [GO:0003729]; rRNA binding [GO:0019843]; embryo development ending in seed dormancy [GO:0009793]; embryo sac development [GO:0009553]; pollen development [GO:0009555]; pollen tube development [GO:0048868]	embryo development ending in seed dormancy [GO:0009793]; embryo sac development [GO:0009553]; pollen development [GO:0009555]; pollen tube development [GO:0048868]	mRNA binding [GO:0003729]; rRNA binding [GO:0019843]	chloroplast [GO:0009507]	GO:0003729; GO:0009507; GO:0009553; GO:0009555; GO:0009793; GO:0019843; GO:0048868	IPR002885;IPR011990	Pentatricopeptide repeat	GO:0005515	'33.99':'development.unspecified':'(at3g06430 : 662.0) embryo defective 2750 (EMB2750); INVOLVED IN: pollen tube development, embryo development ending in seed dormancy; LOCATED IN: chloroplast; CONTAINS InterPro DOMAIN/s: Pentatricopeptide repeat (InterPro:IPR002885); BEST Arabidopsis thaliana protein match is: Tetratricopeptide repeat (TPR)-like superfamily protein (TAIR:AT3G53170.1); Has 31867 Blast hits to 12007 proteins in 283 species: Archae - 3; Bacteria - 31; Metazoa - 288; Fungi - 376; Plants - 30037; Viruses - 0; Other Eukaryotes - 1132 (source: NCBI BLink). & (q76c99|rf1_orysa : 121.0) Rf1 protein, mitochondrial precursor (PPR protein) (Fertility restorer) (Restorer for CMS) - Oryza sativa (Rice) & (reliability: 1324.0) & (original description: no original description)'	'35.1':'not assigned.annotated':'Pentatricopeptide repeat-containing protein At3g06430, chloroplastic OS=Arabidopsis thaliana (sp|q9squ6|pp216_arath : 662.0)'
Sbi_jg38208.t1	ptg000023l	22843448	22844181	+	136	SYCC2_ARATH	Cysteine--tRNA ligase 2, cytoplasmic, EC 6.1.1.16 (Cysteinyl-tRNA synthetase, CysRS)	Arabidopsis thaliana (Mouse-ear cress)	511	141	2.17e-39	A0A803KUY7_CHEQI	Cysteine--tRNA ligase, EC 6.1.1.16 (Cysteinyl-tRNA synthetase)	Chenopodium quinoa (Quinoa)	548	172	2.27e-48	XP_010681500.1	PREDICTED: cysteine--tRNA ligase 2, cytoplasmic isoform X2	Beta vulgaris subsp. vulgaris	451	177	1.73e-50			cytoplasm [GO:0005737]; cytosol [GO:0005829]; ATP binding [GO:0005524]; cysteine-tRNA ligase activity [GO:0004817]; metal ion binding [GO:0046872]; cysteinyl-tRNA aminoacylation [GO:0006423]	cysteinyl-tRNA aminoacylation [GO:0006423]	ATP binding [GO:0005524]; cysteine-tRNA ligase activity [GO:0004817]; metal ion binding [GO:0046872]	cytoplasm [GO:0005737]; cytosol [GO:0005829]	GO:0004817; GO:0005524; GO:0005737; GO:0005829; GO:0006423; GO:0046872	IPR024909;IPR009080		GO:0000166;GO:0004812;GO:0005524;GO:0006418	'29.1.16':'protein.aa activation.cysteine-tRNA ligase':'(at5g38830 : 139.0) Cysteinyl-tRNA synthetase, class Ia family protein; FUNCTIONS IN: cysteine-tRNA ligase activity, nucleotide binding, ATP binding; INVOLVED IN: response to cadmium ion, cysteinyl-tRNA aminoacylation; LOCATED IN: cytoplasm; EXPRESSED IN: 25 plant structures; EXPRESSED DURING: 15 growth stages; CONTAINS InterPro DOMAIN/s: Rossmann-like alpha/beta/alpha sandwich fold (InterPro:IPR014729), Cysteinyl-tRNA synthetase, class Ia (InterPro:IPR002308), Cysteinyl-tRNA synthetase, class Ia, N-terminal (InterPro:IPR015803), Cysteinyl-tRNA synthetase, class Ia, C-terminal (InterPro:IPR015804); BEST Arabidopsis thaliana protein match is: Cysteinyl-tRNA synthetase, class Ia family protein (TAIR:AT3G56300.1); Has 11267 Blast hits to 10945 proteins in 2873 species: Archae - 213; Bacteria - 6070; Metazoa - 419; Fungi - 280; Plants - 139; Viruses - 3; Other Eukaryotes - 4143 (source: NCBI BLink). & (reliability: 278.0) & (original description: no original description)'	'35.1':'not assigned.annotated':'Cysteine--tRNA ligase 2, cytoplasmic OS=Arabidopsis thaliana (sp|b3lfa4|sycc2_arath : 139.0)'
Sbi_jg38209.t1	ptg000023l	22869364	22876068	-	983	SPL1_ARATH	Squamosa promoter-binding-like protein 1	Arabidopsis thaliana (Mouse-ear cress)	881	737	0	A0A0J8CTR7_BETVV	SBP-type domain-containing protein	Beta vulgaris subsp. vulgaris (Beet)	992	1399	0	XP_010672614.1	PREDICTED: squamosa promoter-binding-like protein 1	Beta vulgaris subsp. vulgaris	992	1399	0			nucleus [GO:0005634]; DNA binding [GO:0003677]; DNA-binding transcription factor activity [GO:0003700]; metal ion binding [GO:0046872]; regulation of transcription, DNA-templated [GO:0006355]	regulation of transcription, DNA-templated [GO:0006355]	DNA binding [GO:0003677]; DNA-binding transcription factor activity [GO:0003700]; metal ion binding [GO:0046872]	nucleus [GO:0005634]	GO:0003677; GO:0003700; GO:0005634; GO:0006355; GO:0046872	IPR004333;IPR036893;IPR036770;IPR002110;IPR044817	SBP domain;SBP domain superfamily;Ankyrin repeat	GO:0003677;GO:0005634;GO:0005515	'33.3':'development.squamosa promoter binding like (SPL)':'(at2g47070 : 677.0) member of SPL gene family, encodes DNA binding proteins and putative transcription factors. All have the SBP-box, which encodes the SBP-domain, required for and sufficient for interaction with DNA.; squamosa promoter binding protein-like 1 (SPL1); FUNCTIONS IN: DNA binding, sequence-specific DNA binding transcription factor activity; INVOLVED IN: regulation of transcription; LOCATED IN: nucleus; EXPRESSED IN: 22 plant structures; EXPRESSED DURING: 13 growth stages; CONTAINS InterPro DOMAIN/s: Transcription factor, SBP-box (InterPro:IPR004333), Ankyrin repeat-containing domain (InterPro:IPR020683), Ankyrin repeat (InterPro:IPR002110); BEST Arabidopsis thaliana protein match is: squamosa promoter-binding protein-like 12 (TAIR:AT3G60030.1); Has 940 Blast hits to 885 proteins in 46 species: Archae - 0; Bacteria - 0; Metazoa - 4; Fungi - 0; Plants - 930; Viruses - 0; Other Eukaryotes - 6 (source: NCBI BLink). & (gnl|cdd|66763 : 144.0) no description available & (q38741|sbp1_antma : 98.2) Squamosa promoter-binding protein 1 - Antirrhinum majus (Garden snapdragon) & (reliability: 1354.0) & (original description: no original description)'	'15.5.18':'RNA biosynthesis.transcriptional regulation.transcription factor (SBP)':'transcription factor (SBP)'
Sbi_jg38210.t1	ptg000023l	22885435	22886003	-	86																													'35.2':'not assigned.unknown':' no hits & (original description: no original description)'	'35.2':'not assigned.not annotated':' no hits & (original description: none)'
Sbi_jg38211.t1	ptg000023l	22889479	22893234	+	357	PTI1_SOLLC	Pto-interacting protein 1, Pti1, EC 2.7.11.1 (Pto kinase interactor 1)	Solanum lycopersicum (Tomato) (Lycopersicon esculentum)	354	611	0	A0A0J8CU05_BETVV	Protein kinase domain-containing protein	Beta vulgaris subsp. vulgaris (Beet)	361	691	0	XP_010672613.1	pto-interacting protein 1	Beta vulgaris subsp. vulgaris	361	691	0	K13436	pto-interacting protein 1 [EC:2.7.11.1]	ATP binding [GO:0005524]; protein serine kinase activity [GO:0106310]; protein serine/threonine kinase activity [GO:0004674]; plant-type hypersensitive response [GO:0009626]; protein phosphorylation [GO:0006468]	plant-type hypersensitive response [GO:0009626]; protein phosphorylation [GO:0006468]	ATP binding [GO:0005524]; protein serine kinase activity [GO:0106310]; protein serine/threonine kinase activity [GO:0004674]		GO:0004674; GO:0005524; GO:0006468; GO:0009626; GO:0106310	IPR017441;IPR001245;IPR000719;IPR011009;IPR008271	Protein kinase, ATP binding site;Protein kinase domain	GO:0005524;GO:0004672;GO:0006468	'29.4.1.58':'protein.postranslational modification.kinase.receptor like cytoplasmatic kinase VIII':'(at3g62220 : 539.0) Protein kinase superfamily protein; FUNCTIONS IN: protein serine/threonine kinase activity, protein kinase activity, kinase activity, ATP binding; INVOLVED IN: protein amino acid phosphorylation; LOCATED IN: cellular_component unknown; EXPRESSED IN: 22 plant structures; EXPRESSED DURING: 13 growth stages; CONTAINS InterPro DOMAIN/s: Protein kinase, ATP binding site (InterPro:IPR017441), Protein kinase, catalytic domain (InterPro:IPR000719), Serine-threonine/tyrosine-protein kinase (InterPro:IPR001245), Protein kinase-like domain (InterPro:IPR011009), Serine/threonine-protein kinase, active site (InterPro:IPR008271); BEST Arabidopsis thaliana protein match is: Protein kinase superfamily protein (TAIR:AT2G47060.4); Has 114745 Blast hits to 113433 proteins in 4682 species: Archae - 113; Bacteria - 13563; Metazoa - 42319; Fungi - 9347; Plants - 32428; Viruses - 387; Other Eukaryotes - 16588 (source: NCBI BLink). & (gnl|cdd|36401 : 385.0) no description available & (q8l4h4|nork_medtr : 213.0) Nodulation receptor kinase precursor (EC 2.7.11.1) (Does not make infections protein 2) (Symbiosis receptor-like kinase) (MtSYMRK) - Medicago truncatula (Barrel medic) & (gnl|cdd|87344 : 172.0) no description available & (reliability: 1078.0) & (original description: no original description)'	'18.4.1.38.1':'Protein modification.phosphorylation.TKL protein kinase superfamily.RLCK-VIII receptor-like protein kinase families.receptor-like protein kinase (RLCK-VIII)':'receptor-like protein kinase (RLCK-VIII)'
Sbi_jg38212.t1	ptg000023l	22911252	22914654	-	257							A0A823A5F7_NELNU	Uncharacterized protein	Nelumbo nucifera (Sacred lotus)	258	65.5	1.09e-08	DAD49776.1	TPA_asm: hypothetical protein HUJ06_032017	Nelumbo nucifera	258	65.5	2.43e-08											'35.2':'not assigned.unknown':' no hits & (original description: no original description)'	'35.2':'not assigned.not annotated':' no hits & (original description: none)'
Sbi_jg38213.t1	ptg000023l	22915203	22920508	-	478	Y5185_ARATH	Probable receptor-like protein kinase At5g18500, EC 2.7.11.1	Arabidopsis thaliana (Mouse-ear cress)	484	624	0	A0A0K9QK51_SPIOL	Protein kinase domain-containing protein	Spinacia oleracea (Spinach)	478	887	0	XP_021851414.1	probable receptor-like protein kinase At5g18500	Spinacia oleracea	478	887	0			integral component of membrane [GO:0016021]; plasma membrane [GO:0005886]; ATP binding [GO:0005524]; protein serine kinase activity [GO:0106310]; protein serine/threonine kinase activity [GO:0004674]; protein phosphorylation [GO:0006468]	protein phosphorylation [GO:0006468]	ATP binding [GO:0005524]; protein serine kinase activity [GO:0106310]; protein serine/threonine kinase activity [GO:0004674]	integral component of membrane [GO:0016021]; plasma membrane [GO:0005886]	GO:0004674; GO:0005524; GO:0005886; GO:0006468; GO:0016021; GO:0106310	IPR000719;IPR017441;IPR011009;IPR008271	Protein kinase domain;Protein kinase, ATP binding site	GO:0004672;GO:0005524;GO:0006468	'29.4.1.55':'protein.postranslational modification.kinase.receptor like cytoplasmatic kinase V':'(at1g56720 : 592.0) Protein kinase superfamily protein; FUNCTIONS IN: protein serine/threonine kinase activity, protein kinase activity, kinase activity, ATP binding; INVOLVED IN: protein amino acid phosphorylation; LOCATED IN: cellular_component unknown; EXPRESSED IN: 23 plant structures; EXPRESSED DURING: 13 growth stages; CONTAINS InterPro DOMAIN/s: Protein kinase, ATP binding site (InterPro:IPR017441), Protein kinase, catalytic domain (InterPro:IPR000719), Serine/threonine-protein kinase-like domain (InterPro:IPR017442), Protein kinase-like domain (InterPro:IPR011009), Serine/threonine-protein kinase, active site (InterPro:IPR008271); BEST Arabidopsis thaliana protein match is: Protein kinase superfamily protein (TAIR:AT1G09440.1); Has 120691 Blast hits to 119279 proteins in 4439 species: Archae - 109; Bacteria - 14558; Metazoa - 44074; Fungi - 10018; Plants - 33595; Viruses - 426; Other Eukaryotes - 17911 (source: NCBI BLink). & (gnl|cdd|36401 : 400.0) no description available & (q8lpb4|pskr_dauca : 249.0) Phytosulfokine receptor precursor (EC 2.7.11.1) (Phytosulfokine LRR receptor kinase) - Daucus carota (Carrot) & (gnl|cdd|47549 : 165.0) no description available & (reliability: 1184.0) & (original description: no original description)'	'18.4.1.35':'Protein modification.phosphorylation.TKL protein kinase superfamily.receptor-like protein kinase (RLCK-V)':'receptor-like protein kinase (RLCK-V)'
Sbi_jg38214.t1	ptg000023l	22939153	22947222	-	271	NPS13_ARATH	Novel plant SNARE 13, AtNPSN13	Arabidopsis thaliana (Mouse-ear cress)	269	443	3.56e-158	A0A7C9A8Y2_OPUST	t-SNARE coiled-coil homology domain-containing protein	Opuntia streptacantha (Prickly pear cactus) (Opuntia cardona)	271	485	4.91e-172	XP_010672610.1	novel plant SNARE 13 isoform X1	Beta vulgaris subsp. vulgaris	270	469	1.57e-165	K08494	novel plant SNARE	cytosol [GO:0005829]; endoplasmic reticulum membrane [GO:0005789]; ER to Golgi transport vesicle membrane [GO:0012507]; Golgi apparatus [GO:0005794]; integral component of membrane [GO:0016021]; late endosome membrane [GO:0031902]; plasma membrane [GO:0005886]; SNARE complex [GO:0031201]; SNAP receptor activity [GO:0005484]; SNARE binding [GO:0000149]; protein transport [GO:0015031]; vesicle fusion [GO:0006906]	protein transport [GO:0015031]; vesicle fusion [GO:0006906]	SNAP receptor activity [GO:0005484]; SNARE binding [GO:0000149]	cytosol [GO:0005829]; endoplasmic reticulum membrane [GO:0005789]; ER to Golgi transport vesicle membrane [GO:0012507]; Golgi apparatus [GO:0005794]; integral component of membrane [GO:0016021]; late endosome membrane [GO:0031902]; plasma membrane [GO:0005886]; SNARE complex [GO:0031201]	GO:0000149; GO:0005484; GO:0005789; GO:0005794; GO:0005829; GO:0005886; GO:0006906; GO:0012507; GO:0015031; GO:0016021; GO:0031201; GO:0031902	IPR044766;IPR005606;IPR000727	Sec20	GO:0005484;GO:0031201;GO:0006890	'29.3.4.99':'protein.targeting.secretory pathway.unspecified':'(at3g17440 : 372.0) member of NPSN Gene Family; novel plant snare 13 (NPSN13); FUNCTIONS IN: molecular_function unknown; LOCATED IN: plasma membrane; EXPRESSED IN: 25 plant structures; EXPRESSED DURING: 15 growth stages; CONTAINS InterPro DOMAIN/s: Target SNARE coiled-coil domain (InterPro:IPR000727); BEST Arabidopsis thaliana protein match is: novel plant snare 12 (TAIR:AT1G48240.1); Has 35333 Blast hits to 34131 proteins in 2444 species: Archae - 798; Bacteria - 22429; Metazoa - 974; Fungi - 991; Plants - 531; Viruses - 0; Other Eukaryotes - 9610 (source: NCBI BLink). & (reliability: 722.0) & (original description: no original description)'| '31.4':'cell.vesicle transport':'(at3g17440 : 372.0) member of NPSN Gene Family; novel plant snare 13 (NPSN13); FUNCTIONS IN: molecular_function unknown; LOCATED IN: plasma membrane; EXPRESSED IN: 25 plant structures; EXPRESSED DURING: 15 growth stages; CONTAINS InterPro DOMAIN/s: Target SNARE coiled-coil domain (InterPro:IPR000727); BEST Arabidopsis thaliana protein match is: novel plant snare 12 (TAIR:AT1G48240.1); Has 35333 Blast hits to 34131 proteins in 2444 species: Archae - 798; Bacteria - 22429; Metazoa - 974; Fungi - 991; Plants - 531; Viruses - 0; Other Eukaryotes - 9610 (source: NCBI BLink). & (reliability: 744.0) & (original description: no original description)'	'22.5.3.1.2.4':'Vesicle trafficking.multi-pathway trafficking regulation.target membrane fusion.SNARE membrane fusion complexes.Qb-type SNARE components.NPSN-group component':'NPSN group Qb-type SNARE protein'
Sbi_jg38215.t1	ptg000023l	22949873	22955303	-	370	PDK_ARATH	[Pyruvate dehydrogenase (acetyl-transferring)] kinase, mitochondrial, AtPDHK, Pyruvate dehydrogenase kinase, EC 2.7.11.2	Arabidopsis thaliana (Mouse-ear cress)	366	638	0	A0A0J8CTR3_BETVV	Protein-serine/threonine kinase, EC 2.7.11.-	Beta vulgaris subsp. vulgaris (Beet)	369	707	0	XP_021751806.1	pyruvate dehydrogenase (acetyl-transferring) kinase, mitochondrial-like	Chenopodium quinoa	368	716	0	K00898	pyruvate dehydrogenase kinase 2/3/4 [EC:2.7.11.2]	cytosol [GO:0005829]; mitochondrion [GO:0005739]; ATP binding [GO:0005524]; histidine phosphotransfer kinase activity [GO:0009927]; protein homodimerization activity [GO:0042803]; pyruvate dehydrogenase (acetyl-transferring) kinase activity [GO:0004740]; protein autophosphorylation [GO:0046777]; protein phosphorylation [GO:0006468]; regulation of glucose metabolic process [GO:0010906]	protein autophosphorylation [GO:0046777]; protein phosphorylation [GO:0006468]; regulation of glucose metabolic process [GO:0010906]	ATP binding [GO:0005524]; histidine phosphotransfer kinase activity [GO:0009927]; protein homodimerization activity [GO:0042803]; pyruvate dehydrogenase (acetyl-transferring) kinase activity [GO:0004740]	cytosol [GO:0005829]; mitochondrion [GO:0005739]	GO:0004740; GO:0005524; GO:0005739; GO:0005829; GO:0006468; GO:0009927; GO:0010906; GO:0042803; GO:0046777	IPR039028;IPR018955;IPR036784;IPR005467;IPR003594;IPR004358;IPR036890	PDK/BCKDK protein kinase;Histidine kinase domain	GO:0004672;GO:0016310;GO:0016772	'30.1.2':'signalling.in sugar and nutrient physiology.pyruvate dehydrogenase kinase':'(at3g06483 : 632.0) Pyruvate dehydrogenase kinase (PDK) specifically phosphorylates the E1&#945; subunit of the pyruvate dehydrogenase complex (PDC) on a Ser residue using ATP as a phosphate donor. PDK is a unique type of protein kinase having a His-kinase-like sequence but Ser-kinase activity. Site-directed mutagenesis and structural analysis indicate that PDK belongs to the GHKL superfamily.; pyruvate dehydrogenase kinase (PDK); FUNCTIONS IN: ATP binding, pyruvate dehydrogenase (acetyl-transferring) kinase activity, histidine phosphotransfer kinase activity; INVOLVED IN: signal transduction, peptidyl-histidine phosphorylation, phosphorylation; LOCATED IN: mitochondrion; EXPRESSED IN: 24 plant structures; EXPRESSED DURING: 15 growth stages; CONTAINS InterPro DOMAIN/s: Signal transduction histidine kinase, core (InterPro:IPR005467), Branched-chain alpha-ketoacid dehydrogenase kinase/Pyruvate dehydrogenase kinase, mitochondrial (InterPro:IPR018955), ATPase-like, ATP-binding domain (InterPro:IPR003594), Signal transduction histidine kinase-related protein, C-terminal (InterPro:IPR004358); Has 1925 Blast hits to 1799 proteins in 531 species: Archae - 0; Bacteria - 712; Metazoa - 467; Fungi - 468; Plants - 102; Viruses - 0; Other Eukaryotes - 176 (source: NCBI BLink). & (gnl|cdd|36006 : 324.0) no description available & (reliability: 1264.0) & (original description: no original description)'	'2.2.1.4.1':'Cellular respiration.pyruvate oxidation.mitochondrial pyruvate dehydrogenase complex.regulation.pyruvate dehydrogenase kinase':'pyruvate dehydrogenase kinase'
Sbi_jg38216.t1	ptg000023l	22968964	22972151	-	868							A0A0K9R0T1_SPIOL	Uncharacterized protein	Spinacia oleracea (Spinach)	914	1505	0	XP_021851419.1	uncharacterized protein LOC110790973 isoform X2	Spinacia oleracea	914	1507	0								IPR003656;IPR012337;IPR008906;IPR007021	Domain of unknown function DUF659	GO:0003677;GO:0046983	'27.3.67':'RNA.regulation of transcription.putative transcription regulator':'(at3g17450 : 889.0) hAT dimerisation domain-containing protein; FUNCTIONS IN: protein dimerization activity, DNA binding; INVOLVED IN: biological_process unknown; LOCATED IN: cellular_component unknown; EXPRESSED IN: 22 plant structures; EXPRESSED DURING: 14 growth stages; CONTAINS InterPro DOMAIN/s: HAT dimerisation (InterPro:IPR008906), Zinc finger, BED-type predicted (InterPro:IPR003656), Protein of unknown function DUF659 (InterPro:IPR007021); BEST Arabidopsis thaliana protein match is: hAT transposon superfamily (TAIR:AT4G15020.2); Has 1280 Blast hits to 918 proteins in 67 species: Archae - 0; Bacteria - 8; Metazoa - 57; Fungi - 19; Plants - 1102; Viruses - 13; Other Eukaryotes - 81 (source: NCBI BLink). & (gnl|cdd|68508 : 214.0) no description available & (reliability: 1778.0) & (original description: no original description)'	'35.2':'not assigned.not annotated':' no hits & (original description: none)'
Sbi_jg38216.t2	ptg000023l	22968964	22972151	-	869							A0A0K9R0T4_SPIOL	Uncharacterized protein	Spinacia oleracea (Spinach)	915	1508	0	XP_021851417.1	uncharacterized protein LOC110790973 isoform X1	Spinacia oleracea	915	1509	0								IPR003656;IPR012337;IPR008906;IPR007021	Domain of unknown function DUF659	GO:0003677;GO:0046983	'27.3.67':'RNA.regulation of transcription.putative transcription regulator':'(at3g17450 : 890.0) hAT dimerisation domain-containing protein; FUNCTIONS IN: protein dimerization activity, DNA binding; INVOLVED IN: biological_process unknown; LOCATED IN: cellular_component unknown; EXPRESSED IN: 22 plant structures; EXPRESSED DURING: 14 growth stages; CONTAINS InterPro DOMAIN/s: HAT dimerisation (InterPro:IPR008906), Zinc finger, BED-type predicted (InterPro:IPR003656), Protein of unknown function DUF659 (InterPro:IPR007021); BEST Arabidopsis thaliana protein match is: hAT transposon superfamily (TAIR:AT4G15020.2); Has 1280 Blast hits to 918 proteins in 67 species: Archae - 0; Bacteria - 8; Metazoa - 57; Fungi - 19; Plants - 1102; Viruses - 13; Other Eukaryotes - 81 (source: NCBI BLink). & (gnl|cdd|68508 : 215.0) no description available & (reliability: 1780.0) & (original description: no original description)'	'35.2':'not assigned.not annotated':' no hits & (original description: none)'
Sbi_jg38217.t1	ptg000023l	22999258	23001746	-	568	PME58_ARATH	Probable pectinesterase/pectinesterase inhibitor 58 [Includes: Pectinesterase inhibitor 58 (Pectin methylesterase inhibitor 58); Pectinesterase 58, PE 58, EC 3.1.1.11 (Pectin methylesterase 58, AtPME58) ]	Arabidopsis thaliana (Mouse-ear cress)	571	488	1.5e-166	A0A0J8BCN4_BETVV	Pectinesterase, EC 3.1.1.11	Beta vulgaris subsp. vulgaris (Beet)	569	950	0	XP_010694101.1	pectinesterase	Beta vulgaris subsp. vulgaris	569	950	0	K01051	pectinesterase [EC:3.1.1.11]	extracellular region [GO:0005576]; aspartyl esterase activity [GO:0045330]; pectinesterase activity [GO:0030599]; pectinesterase inhibitor activity [GO:0046910]; cell wall modification [GO:0042545]; mucilage metabolic process involved in seed coat development [GO:0048359]; mucilage pectin biosynthetic process [GO:0048358]; pectin catabolic process [GO:0045490]	cell wall modification [GO:0042545]; mucilage metabolic process involved in seed coat development [GO:0048359]; mucilage pectin biosynthetic process [GO:0048358]; pectin catabolic process [GO:0045490]	aspartyl esterase activity [GO:0045330]; pectinesterase activity [GO:0030599]; pectinesterase inhibitor activity [GO:0046910]	extracellular region [GO:0005576]	GO:0005576; GO:0030599; GO:0042545; GO:0045330; GO:0045490; GO:0046910; GO:0048358; GO:0048359	IPR033131;IPR012334;IPR000070;IPR035513;IPR006501;IPR011050	Pectinesterase, Asp active site;Pectin lyase fold;Pectinesterase, catalytic;Invertase/pectin methylesterase inhibitor domain superfamily;Pectinesterase inhibitor domain;Pectin lyase fold/virulence factor	GO:0030599;GO:0042545;GO:0004857	'10.8.1':'cell wall.pectin*esterases.PME':'(gnl|cdd|85238 : 492.0) no description available & (at5g49180 : 456.0) Encodes a putative pectin methylesterase. The gene is preferentially expressed in floral buds.; Plant invertase/pectin methylesterase inhibitor superfamily; FUNCTIONS IN: enzyme inhibitor activity, pectinesterase activity; INVOLVED IN: cell wall modification; LOCATED IN: endomembrane system, cell wall, plant-type cell wall; EXPRESSED IN: 8 plant structures; EXPRESSED DURING: 4 anthesis, developing seed stage, C globular stage, petal differentiation and expansion stage; CONTAINS InterPro DOMAIN/s: Pectinesterase, active site (InterPro:IPR018040), Pectin lyase fold/virulence factor (InterPro:IPR011050), Pectinesterase, catalytic (InterPro:IPR000070), Pectinesterase inhibitor (InterPro:IPR006501), Pectin lyase fold (InterPro:IPR012334); BEST Arabidopsis thaliana protein match is: Plant invertase/pectin methylesterase inhibitor superfamily (TAIR:AT3G06830.1); Has 1807 Blast hits to 1807 proteins in 277 species: Archae - 0; Bacteria - 0; Metazoa - 736; Fungi - 347; Plants - 385; Viruses - 0; Other Eukaryotes - 339 (source: NCBI BLink). & (p83948|pme3_citsi : 402.0) Pectinesterase-3 precursor (EC 3.1.1.11) (Pectin methylesterase 3) (PE 3) - Citrus sinensis (Sweet orange) & (reliability: 912.0) & (original description: no original description)'	'21.3.1.2.1':'Cell wall organisation.pectin.homogalacturonan.modification and degradation.pectin methylesterase':'pectin methylesterase'
Sbi_jg38218.t1	ptg000023l	23027518	23031594	+	584	CRSH_ARATH	Probable GTP diphosphokinase CRSH, chloroplastic, EC 2.7.6.5 (Calcium-activated RelA/Spot homolog, AtCRSH) (ppGpp synthetase CRSH)	Arabidopsis thaliana (Mouse-ear cress)	583	699	0	A0A0J8E607_BETVV	GTP diphosphokinase, EC 2.7.6.5	Beta vulgaris subsp. vulgaris (Beet)	577	944	0	XP_010694100.1	PREDICTED: probable GTP diphosphokinase CRSH, chloroplastic	Beta vulgaris subsp. vulgaris	577	944	0			chloroplast [GO:0009507]; ATP binding [GO:0005524]; calcium ion binding [GO:0005509]; GTP binding [GO:0005525]; GTP diphosphokinase activity [GO:0008728]; kinase activity [GO:0016301]; guanosine tetraphosphate metabolic process [GO:0015969]; phosphorylation [GO:0016310]	guanosine tetraphosphate metabolic process [GO:0015969]; phosphorylation [GO:0016310]	ATP binding [GO:0005524]; calcium ion binding [GO:0005509]; GTP binding [GO:0005525]; GTP diphosphokinase activity [GO:0008728]; kinase activity [GO:0016301]	chloroplast [GO:0009507]	GO:0005509; GO:0005524; GO:0005525; GO:0008728; GO:0009507; GO:0015969; GO:0016301; GO:0016310	IPR007685;IPR043519;IPR002048;IPR018247;IPR006674;IPR011992	RelA/SpoT;Nucleotidyltransferase superfamily;HD domain	GO:0015969;GO:0005509	'30.3':'signalling.calcium':'(at3g17470 : 602.0) Ca2+-activated RelA/spot homolog (CRSH); FUNCTIONS IN: GTP diphosphokinase activity, calcium ion binding; INVOLVED IN: guanosine tetraphosphate metabolic process; LOCATED IN: chloroplast; EXPRESSED IN: 22 plant structures; EXPRESSED DURING: 13 growth stages; CONTAINS InterPro DOMAIN/s: EF-Hand 1, calcium-binding site (InterPro:IPR018247), EF-HAND 2 (InterPro:IPR018249), EF-hand-like domain (InterPro:IPR011992), Calcium-binding EF-hand (InterPro:IPR002048), EF-hand (InterPro:IPR018248), RelA/SpoT (InterPro:IPR007685); BEST Arabidopsis thaliana protein match is: RELA/SPOT homolog 3 (TAIR:AT1G54130.1); Has 14021 Blast hits to 13962 proteins in 3173 species: Archae - 6; Bacteria - 8120; Metazoa - 1259; Fungi - 992; Plants - 727; Viruses - 0; Other Eukaryotes - 2917 (source: NCBI BLink). & (gnl|cdd|36372 : 432.0) no description available & (gnl|cdd|30665 : 204.0) no description available & (reliability: 1204.0) & (original description: no original description)'	'27.13.1':'Multi-process regulation.ppGpp (hyperphosphorylated guanylate) signalling.ppGpp synthetase (CRSH)':'ppGpp synthetase (CRSH)'
Sbi_jg38219.t1	ptg000023l	23075932	23087598	-	453	CIPK1_ARATH	CBL-interacting serine/threonine-protein kinase 1, EC 2.7.11.1 (SNF1-related kinase 3.16) (SOS2-like protein kinase PKS13)	Arabidopsis thaliana (Mouse-ear cress)	444	582	0	A0A0K9RJX8_SPIOL	Non-specific serine/threonine protein kinase, EC 2.7.11.1	Spinacia oleracea (Spinach)	455	789	0	XP_021851427.1	CBL-interacting serine/threonine-protein kinase 1	Spinacia oleracea	455	789	0	K07198	5'-AMP-activated protein kinase, catalytic alpha subunit [EC:2.7.11.11]	plasma membrane [GO:0005886]; ATP binding [GO:0005524]; protein serine kinase activity [GO:0106310]; protein serine/threonine kinase activity [GO:0004674]; intracellular signal transduction [GO:0035556]; protein phosphorylation [GO:0006468]; response to abscisic acid [GO:0009737]; response to osmotic stress [GO:0006970]; response to salt stress [GO:0009651]	intracellular signal transduction [GO:0035556]; protein phosphorylation [GO:0006468]; response to abscisic acid [GO:0009737]; response to osmotic stress [GO:0006970]; response to salt stress [GO:0009651]	ATP binding [GO:0005524]; protein serine kinase activity [GO:0106310]; protein serine/threonine kinase activity [GO:0004674]	plasma membrane [GO:0005886]	GO:0004674; GO:0005524; GO:0005886; GO:0006468; GO:0006970; GO:0009651; GO:0009737; GO:0035556; GO:0106310	IPR011009;IPR004041;IPR000719;IPR008271;IPR028375;IPR018451;IPR017441	NAF domain;Protein kinase domain;NAF/FISL domain;Protein kinase, ATP binding site	GO:0007165;GO:0004672;GO:0005524;GO:0006468	'29.4':'protein.postranslational modification':'(at3g17510 : 551.0) Encodes a CBL-interacting protein kinase. Specifically interacts with ECT1 and ECT2.; CBL-interacting protein kinase 1 (CIPK1); CONTAINS InterPro DOMAIN/s: NAF/FISL domain (InterPro:IPR018451), Serine/threonine-protein kinase-like domain (InterPro:IPR017442), Protein kinase-like domain (InterPro:IPR011009), Serine/threonine-protein kinase, active site (InterPro:IPR008271), NAF domain (InterPro:IPR004041), CBL-interacting protein kinase (InterPro:IPR020660), Protein kinase, catalytic domain (InterPro:IPR000719), Calcium/calmodulin-dependent protein kinase-like (InterPro:IPR020636); BEST Arabidopsis thaliana protein match is: CBL-interacting protein kinase 17 (TAIR:AT1G48260.1); Has 35333 Blast hits to 34131 proteins in 2444 species: Archae - 798; Bacteria - 22429; Metazoa - 974; Fungi - 991; Plants - 531; Viruses - 0; Other Eukaryotes - 9610 (source: NCBI BLink). & (q6x4a2|cipk1_orysa : 419.0) CIPK-like protein 1 (EC 2.7.11.1) (OsCK1) - Oryza sativa (Rice) & (gnl|cdd|35803 : 343.0) no description available & (gnl|cdd|29142 : 286.0) no description available & (reliability: 1102.0) & (original description: no original description)'	'18.4.5.3':'Protein modification.phosphorylation.CAMK protein kinase superfamily.SNF1-related protein kinase (SnRK3)':'SNF1-related protein kinase (SnRK3)'| '27.8.6.2':'Multi-process regulation.calcium-dependent signalling.CBL-CIPK calcium sensor and kinase complex.CBL-dependent protein kinase (CIPK)':'CBL-dependent protein kinase (CIPK)'
Sbi_jg38219.t2	ptg000023l	23075932	23087598	-	454	CIPK1_ARATH	CBL-interacting serine/threonine-protein kinase 1, EC 2.7.11.1 (SNF1-related kinase 3.16) (SOS2-like protein kinase PKS13)	Arabidopsis thaliana (Mouse-ear cress)	444	582	0	A0A0K9RJX8_SPIOL	Non-specific serine/threonine protein kinase, EC 2.7.11.1	Spinacia oleracea (Spinach)	455	784	0	XP_021851427.1	CBL-interacting serine/threonine-protein kinase 1	Spinacia oleracea	455	784	0	K07198	5'-AMP-activated protein kinase, catalytic alpha subunit [EC:2.7.11.11]	plasma membrane [GO:0005886]; ATP binding [GO:0005524]; protein serine kinase activity [GO:0106310]; protein serine/threonine kinase activity [GO:0004674]; intracellular signal transduction [GO:0035556]; protein phosphorylation [GO:0006468]; response to abscisic acid [GO:0009737]; response to osmotic stress [GO:0006970]; response to salt stress [GO:0009651]	intracellular signal transduction [GO:0035556]; protein phosphorylation [GO:0006468]; response to abscisic acid [GO:0009737]; response to osmotic stress [GO:0006970]; response to salt stress [GO:0009651]	ATP binding [GO:0005524]; protein serine kinase activity [GO:0106310]; protein serine/threonine kinase activity [GO:0004674]	plasma membrane [GO:0005886]	GO:0004674; GO:0005524; GO:0005886; GO:0006468; GO:0006970; GO:0009651; GO:0009737; GO:0035556; GO:0106310	IPR000719;IPR018451;IPR028375;IPR004041;IPR008271;IPR011009;IPR017441	Protein kinase domain;NAF/FISL domain;NAF domain;Protein kinase, ATP binding site	GO:0004672;GO:0005524;GO:0006468;GO:0007165	'29.4':'protein.postranslational modification':'(at3g17510 : 550.0) Encodes a CBL-interacting protein kinase. Specifically interacts with ECT1 and ECT2.; CBL-interacting protein kinase 1 (CIPK1); CONTAINS InterPro DOMAIN/s: NAF/FISL domain (InterPro:IPR018451), Serine/threonine-protein kinase-like domain (InterPro:IPR017442), Protein kinase-like domain (InterPro:IPR011009), Serine/threonine-protein kinase, active site (InterPro:IPR008271), NAF domain (InterPro:IPR004041), CBL-interacting protein kinase (InterPro:IPR020660), Protein kinase, catalytic domain (InterPro:IPR000719), Calcium/calmodulin-dependent protein kinase-like (InterPro:IPR020636); BEST Arabidopsis thaliana protein match is: CBL-interacting protein kinase 17 (TAIR:AT1G48260.1); Has 35333 Blast hits to 34131 proteins in 2444 species: Archae - 798; Bacteria - 22429; Metazoa - 974; Fungi - 991; Plants - 531; Viruses - 0; Other Eukaryotes - 9610 (source: NCBI BLink). & (q6x4a2|cipk1_orysa : 418.0) CIPK-like protein 1 (EC 2.7.11.1) (OsCK1) - Oryza sativa (Rice) & (gnl|cdd|35803 : 343.0) no description available & (gnl|cdd|29142 : 286.0) no description available & (reliability: 1100.0) & (original description: no original description)'	'18.4.5.3':'Protein modification.phosphorylation.CAMK protein kinase superfamily.SNF1-related protein kinase (SnRK3)':'SNF1-related protein kinase (SnRK3)'| '27.8.6.2':'Multi-process regulation.calcium-dependent signalling.CBL-CIPK calcium sensor and kinase complex.CBL-dependent protein kinase (CIPK)':'CBL-dependent protein kinase (CIPK)'
Sbi_jg38220.t1	ptg000023l	23103352	23106712	-	68																													'35.2':'not assigned.unknown':' no hits & (original description: no original description)'	'35.2':'not assigned.not annotated':' no hits & (original description: none)'
Sbi_jg38221.t1	ptg000023l	23133740	23134567	+	221							A2I5F1_BETVU	Transposon-like protein	Beta vulgaris (Sugar beet)	1399	172	1.2e-45	XP_019105547.1	PREDICTED: uncharacterized protein LOC109135265	Beta vulgaris subsp. vulgaris	215	166	8.85e-48								IPR036043	Phosphoglycerate kinase superfamily	GO:0004618;GO:0006096	'35.2':'not assigned.unknown':' no hits & (original description: no original description)'	'35.2':'not assigned.not annotated':' no hits & (original description: none)'
Sbi_jg38222.t1	ptg000023l	23160396	23165982	+	708							A0A0J8E603_BETVV	Uncharacterized protein	Beta vulgaris subsp. vulgaris (Beet)	708	1277	0	XP_010694089.1	PREDICTED: uncharacterized protein LOC104906948	Beta vulgaris subsp. vulgaris	708	1277	0								IPR011009			'35.2':'not assigned.unknown':'(at2g40980 : 693.0) Protein kinase superfamily protein; LOCATED IN: plasma membrane; EXPRESSED IN: 22 plant structures; EXPRESSED DURING: 13 growth stages; CONTAINS InterPro DOMAIN/s: Protein kinase-like domain (InterPro:IPR011009); Has 288 Blast hits to 258 proteins in 97 species: Archae - 0; Bacteria - 150; Metazoa - 0; Fungi - 0; Plants - 117; Viruses - 0; Other Eukaryotes - 21 (source: NCBI BLink). & (reliability: 1386.0) & (original description: no original description)'	'50.2.7':'Enzyme classification.EC_2 transferases.EC_2.7 transferase transferring phosphorus-containing group':'Enzyme classification.EC_2 transferases.EC_2.7 transferase transferring phosphorus-containing group(50.2.7 : 24.3)'
Sbi_jg38223.t1	ptg000023l	23163182	23163511	-	110																													'35.2':'not assigned.unknown':' no hits & (original description: no original description)'	'35.2':'not assigned.not annotated':' no hits & (original description: none)'
Sbi_jg38224.t1	ptg000023l	23169763	23203395	+	1357	ESP3_ARATH	Pre-mRNA-splicing factor ATP-dependent RNA helicase DEAH1, EC 3.6.4.13 (DEAH RNA helicase homolog PRP2) (Protein EMBRYO DEFECTIVE 2733) (Protein ENHANCED SILENCING PHENOTYPE 3)	Arabidopsis thaliana (Mouse-ear cress)	1044	1603	0	A0A0K9R4N7_SPIOL	RNA helicase, EC 3.6.4.13	Spinacia oleracea (Spinach)	1108	1872	0	XP_021855504.1	pre-mRNA-splicing factor ATP-dependent RNA helicase DEAH1-like	Spinacia oleracea	1061	1873	0	K12813	pre-mRNA-splicing factor ATP-dependent RNA helicase DHX16 [EC:3.6.4.13]	membrane [GO:0016020]; nucleus [GO:0005634]; spliceosomal complex [GO:0005681]; ATP binding [GO:0005524]; ATP hydrolysis activity [GO:0016887]; RNA binding [GO:0003723]; RNA helicase activity [GO:0003724]; mRNA processing [GO:0006397]; post-transcriptional gene silencing by RNA [GO:0035194]; RNA splicing [GO:0008380]	mRNA processing [GO:0006397]; post-transcriptional gene silencing by RNA [GO:0035194]; RNA splicing [GO:0008380]	ATP binding [GO:0005524]; ATP hydrolysis activity [GO:0016887]; RNA binding [GO:0003723]; RNA helicase activity [GO:0003724]	membrane [GO:0016020]; nucleus [GO:0005634]; spliceosomal complex [GO:0005681]	GO:0003723; GO:0003724; GO:0005524; GO:0005634; GO:0005681; GO:0006397; GO:0008380; GO:0016020; GO:0016887; GO:0035194	IPR027417;IPR001650;IPR014001;IPR007502;IPR002464;IPR011709		GO:0004386	'27.1.2':'RNA.processing.RNA helicase':'(at1g32490 : 1375.0) Encodes a homolog of the yeast PRP2 protein, one of four related DEAH RNA helicases identified as essential cofactors for RNA splicing.; ENHANCED SILENCING PHENOTYPE 3 (ESP3); FUNCTIONS IN: helicase activity, ATP-dependent RNA helicase activity, ATP binding, ATP-dependent helicase activity, nucleic acid binding; INVOLVED IN: RNA splicing, posttranscriptional gene silencing by RNA, embryo development ending in seed dormancy; LOCATED IN: endomembrane system; EXPRESSED IN: 23 plant structures; EXPRESSED DURING: 13 growth stages; CONTAINS InterPro DOMAIN/s: Helicase-associated domain (InterPro:IPR007502), DNA/RNA helicase, DEAD/DEAH box type, N-terminal (InterPro:IPR011545), Domain of unknown function DUF1605 (InterPro:IPR011709), DNA/RNA helicase, ATP-dependent, DEAH-box type, conserved site (InterPro:IPR002464), DEAD-like helicase, N-terminal (InterPro:IPR014001), DNA/RNA helicase, C-terminal (InterPro:IPR001650), Helicase, superfamily 1/2, ATP-binding domain (InterPro:IPR014021); BEST Arabidopsis thaliana protein match is: helicase domain-containing protein (TAIR:AT2G35340.1). & (gnl|cdd|36141 : 1308.0) no description available & (gnl|cdd|31829 : 695.0) no description available & (reliability: 2750.0) & (original description: no original description)'	'16.1.5.1.4':'RNA processing.pre-RNA splicing.spliceosome assembly and disassembly.RNA helicase activities.RNA helicase (Prp2)':'RNA helicase (Prp2)'
Sbi_jg38225.t1	ptg000023l	23203714	23206644	-	977	RGA1_SOLBU	Putative disease resistance protein RGA1 (RGA3-blb)	Solanum bulbocastanum (Wild potato)	979	312	2.61e-90	A0A803KU41_CHEQI	Uncharacterized protein	Chenopodium quinoa (Quinoa)	1136	730	0	XP_021751918.1	disease resistance protein RGA2-like	Chenopodium quinoa	1136	730	0			ADP binding [GO:0043531]; ATP binding [GO:0005524]; defense response to fungus [GO:0050832]	defense response to fungus [GO:0050832]	ADP binding [GO:0043531]; ATP binding [GO:0005524]		GO:0005524; GO:0043531; GO:0050832	IPR002182;IPR027417;IPR042197;IPR032675;IPR041118;IPR036388;IPR044974	Disease resistance protein, plants	GO:0043531;GO:0006952	'20.1.7':'stress.biotic.PR-proteins':'(gnl|cdd|39857 : 292.0) no description available & (at3g14470 : 256.0) NB-ARC domain-containing disease resistance protein; FUNCTIONS IN: protein binding; INVOLVED IN: apoptosis, defense response; LOCATED IN: endomembrane system; EXPRESSED IN: 23 plant structures; EXPRESSED DURING: 14 growth stages; CONTAINS InterPro DOMAIN/s: Leucine-rich repeat-containing protein (InterPro:IPR015766), NB-ARC (InterPro:IPR002182), Leucine-rich repeat (InterPro:IPR001611), Disease resistance protein (InterPro:IPR000767); BEST Arabidopsis thaliana protein match is: LRR and NB-ARC domains-containing disease resistance protein (TAIR:AT3G14460.1); Has 25652 Blast hits to 19792 proteins in 681 species: Archae - 38; Bacteria - 1467; Metazoa - 4997; Fungi - 304; Plants - 18213; Viruses - 0; Other Eukaryotes - 633 (source: NCBI BLink). & (gnl|cdd|85132 : 193.0) no description available & (reliability: 512.0) & (original description: no original description)'	'35.1':'not assigned.annotated':'Putative disease resistance protein RGA1 OS=Solanum bulbocastanum (sp|q7xa42|rga1_solbu : 310.0)'
Sbi_jg38226.t1	ptg000023l	23239922	23244716	+	142	ESP3_ARATH	Pre-mRNA-splicing factor ATP-dependent RNA helicase DEAH1, EC 3.6.4.13 (DEAH RNA helicase homolog PRP2) (Protein EMBRYO DEFECTIVE 2733) (Protein ENHANCED SILENCING PHENOTYPE 3)	Arabidopsis thaliana (Mouse-ear cress)	1044	177	3.9e-51	A0A151SLZ3_CAJCA	Putative pre-mRNA-splicing factor ATP-dependent RNA helicase DHX16, EC 2.7.7.-, EC 3.6.1.3	Cajanus cajan (Pigeon pea) (Cajanus indicus)	367	196	2.91e-59	XP_020225186.1	pre-mRNA-splicing factor ATP-dependent RNA helicase DEAH1	Cajanus cajan	367	197	5.42e-59			membrane [GO:0016020]; nucleus [GO:0005634]; spliceosomal complex [GO:0005681]; ATP binding [GO:0005524]; ATP hydrolysis activity [GO:0016887]; RNA binding [GO:0003723]; RNA helicase activity [GO:0003724]; mRNA processing [GO:0006397]; post-transcriptional gene silencing by RNA [GO:0035194]; RNA splicing [GO:0008380]	mRNA processing [GO:0006397]; post-transcriptional gene silencing by RNA [GO:0035194]; RNA splicing [GO:0008380]	ATP binding [GO:0005524]; ATP hydrolysis activity [GO:0016887]; RNA binding [GO:0003723]; RNA helicase activity [GO:0003724]	membrane [GO:0016020]; nucleus [GO:0005634]; spliceosomal complex [GO:0005681]	GO:0003723; GO:0003724; GO:0005524; GO:0005634; GO:0005681; GO:0006397; GO:0008380; GO:0016020; GO:0016887; GO:0035194	IPR027417			'27.1.2':'RNA.processing.RNA helicase':'(gnl|cdd|36141 : 187.0) no description available & (at1g32490 : 176.0) Encodes a homolog of the yeast PRP2 protein, one of four related DEAH RNA helicases identified as essential cofactors for RNA splicing.; ENHANCED SILENCING PHENOTYPE 3 (ESP3); FUNCTIONS IN: helicase activity, ATP-dependent RNA helicase activity, ATP binding, ATP-dependent helicase activity, nucleic acid binding; INVOLVED IN: RNA splicing, posttranscriptional gene silencing by RNA, embryo development ending in seed dormancy; LOCATED IN: endomembrane system; EXPRESSED IN: 23 plant structures; EXPRESSED DURING: 13 growth stages; CONTAINS InterPro DOMAIN/s: Helicase-associated domain (InterPro:IPR007502), DNA/RNA helicase, DEAD/DEAH box type, N-terminal (InterPro:IPR011545), Domain of unknown function DUF1605 (InterPro:IPR011709), DNA/RNA helicase, ATP-dependent, DEAH-box type, conserved site (InterPro:IPR002464), DEAD-like helicase, N-terminal (InterPro:IPR014001), DNA/RNA helicase, C-terminal (InterPro:IPR001650), Helicase, superfamily 1/2, ATP-binding domain (InterPro:IPR014021); BEST Arabidopsis thaliana protein match is: helicase domain-containing protein (TAIR:AT2G35340.1). & (gnl|cdd|31829 : 129.0) no description available & (reliability: 352.0) & (original description: no original description)'	'35.1':'not assigned.annotated':'Pre-mRNA-splicing factor ATP-dependent RNA helicase DEAH1 OS=Arabidopsis thaliana (sp|q8vy00|esp3_arath : 176.0)'
Sbi_jg38227.t1	ptg000023l	23245234	23251939	+	195	ESP3_ARATH	Pre-mRNA-splicing factor ATP-dependent RNA helicase DEAH1, EC 3.6.4.13 (DEAH RNA helicase homolog PRP2) (Protein EMBRYO DEFECTIVE 2733) (Protein ENHANCED SILENCING PHENOTYPE 3)	Arabidopsis thaliana (Mouse-ear cress)	1044	98.6	8.04e-23	A0A7C9DTA1_OPUST	RNA helicase, EC 3.6.4.13	Opuntia streptacantha (Prickly pear cactus) (Opuntia cardona)	168	117	6.25e-30	XP_021756954.1	pre-mRNA-splicing factor ATP-dependent RNA helicase DEAH1-like isoform X1	Chenopodium quinoa	1051	122	2.18e-28			membrane [GO:0016020]; nucleus [GO:0005634]; spliceosomal complex [GO:0005681]; ATP binding [GO:0005524]; ATP hydrolysis activity [GO:0016887]; RNA binding [GO:0003723]; RNA helicase activity [GO:0003724]; mRNA processing [GO:0006397]; post-transcriptional gene silencing by RNA [GO:0035194]; RNA splicing [GO:0008380]	mRNA processing [GO:0006397]; post-transcriptional gene silencing by RNA [GO:0035194]; RNA splicing [GO:0008380]	ATP binding [GO:0005524]; ATP hydrolysis activity [GO:0016887]; RNA binding [GO:0003723]; RNA helicase activity [GO:0003724]	membrane [GO:0016020]; nucleus [GO:0005634]; spliceosomal complex [GO:0005681]	GO:0003723; GO:0003724; GO:0005524; GO:0005634; GO:0005681; GO:0006397; GO:0008380; GO:0016020; GO:0016887; GO:0035194				'27.1.2':'RNA.processing.RNA helicase':'(at1g32490 : 98.2) Encodes a homolog of the yeast PRP2 protein, one of four related DEAH RNA helicases identified as essential cofactors for RNA splicing.; ENHANCED SILENCING PHENOTYPE 3 (ESP3); FUNCTIONS IN: helicase activity, ATP-dependent RNA helicase activity, ATP binding, ATP-dependent helicase activity, nucleic acid binding; INVOLVED IN: RNA splicing, posttranscriptional gene silencing by RNA, embryo development ending in seed dormancy; LOCATED IN: endomembrane system; EXPRESSED IN: 23 plant structures; EXPRESSED DURING: 13 growth stages; CONTAINS InterPro DOMAIN/s: Helicase-associated domain (InterPro:IPR007502), DNA/RNA helicase, DEAD/DEAH box type, N-terminal (InterPro:IPR011545), Domain of unknown function DUF1605 (InterPro:IPR011709), DNA/RNA helicase, ATP-dependent, DEAH-box type, conserved site (InterPro:IPR002464), DEAD-like helicase, N-terminal (InterPro:IPR014001), DNA/RNA helicase, C-terminal (InterPro:IPR001650), Helicase, superfamily 1/2, ATP-binding domain (InterPro:IPR014021); BEST Arabidopsis thaliana protein match is: helicase domain-containing protein (TAIR:AT2G35340.1). & (gnl|cdd|36141 : 80.4) no description available & (reliability: 196.4) & (original description: no original description)'	'35.1':'not assigned.annotated':'Pre-mRNA-splicing factor ATP-dependent RNA helicase DEAH1 OS=Arabidopsis thaliana (sp|q8vy00|esp3_arath : 98.2)'
Sbi_jg38228.t1	ptg000023l	23254957	23257807	-	924	RGA1_SOLBU	Putative disease resistance protein RGA1 (RGA3-blb)	Solanum bulbocastanum (Wild potato)	979	315	1.71e-91	A0A803KU41_CHEQI	Uncharacterized protein	Chenopodium quinoa (Quinoa)	1136	744	0	XP_021751918.1	disease resistance protein RGA2-like	Chenopodium quinoa	1136	744	0			ADP binding [GO:0043531]; ATP binding [GO:0005524]; defense response to fungus [GO:0050832]	defense response to fungus [GO:0050832]	ADP binding [GO:0043531]; ATP binding [GO:0005524]		GO:0005524; GO:0043531; GO:0050832	IPR027417;IPR042197;IPR032675;IPR044974;IPR041118;IPR038005;IPR002182;IPR036388	Disease resistance protein, plants	GO:0006952;GO:0043531	'20.1.7':'stress.biotic.PR-proteins':'(gnl|cdd|39857 : 293.0) no description available & (at3g14470 : 262.0) NB-ARC domain-containing disease resistance protein; FUNCTIONS IN: protein binding; INVOLVED IN: apoptosis, defense response; LOCATED IN: endomembrane system; EXPRESSED IN: 23 plant structures; EXPRESSED DURING: 14 growth stages; CONTAINS InterPro DOMAIN/s: Leucine-rich repeat-containing protein (InterPro:IPR015766), NB-ARC (InterPro:IPR002182), Leucine-rich repeat (InterPro:IPR001611), Disease resistance protein (InterPro:IPR000767); BEST Arabidopsis thaliana protein match is: LRR and NB-ARC domains-containing disease resistance protein (TAIR:AT3G14460.1); Has 25652 Blast hits to 19792 proteins in 681 species: Archae - 38; Bacteria - 1467; Metazoa - 4997; Fungi - 304; Plants - 18213; Viruses - 0; Other Eukaryotes - 633 (source: NCBI BLink). & (gnl|cdd|85132 : 185.0) no description available & (reliability: 524.0) & (original description: no original description)'	'35.1':'not assigned.annotated':'Putative disease resistance protein RGA1 OS=Solanum bulbocastanum (sp|q7xa42|rga1_solbu : 313.0)'
Sbi_jg38229.t1	ptg000023l	23270831	23272462	+	152	CHI9_ORYSJ	Chitinase 9, EC 3.2.1.14 (Pathogenesis related (PR)-3 chitinase 9)	Oryza sativa subsp. japonica (Rice)	334	181	6.71e-56	A0A0K9QA53_SPIOL	Chitin-binding type-1 domain-containing protein	Spinacia oleracea (Spinach)	339	209	2.15e-64	XP_021838396.1	endochitinase-like	Spinacia oleracea	339	209	4.8e-64			chitin binding [GO:0008061]; chitinase activity [GO:0004568]; cell wall macromolecule catabolic process [GO:0016998]; chitin catabolic process [GO:0006032]; defense response to fungus [GO:0050832]; polysaccharide catabolic process [GO:0000272]	cell wall macromolecule catabolic process [GO:0016998]; chitin catabolic process [GO:0006032]; defense response to fungus [GO:0050832]; polysaccharide catabolic process [GO:0000272]	chitin binding [GO:0008061]; chitinase activity [GO:0004568]		GO:0000272; GO:0004568; GO:0006032; GO:0008061; GO:0016998; GO:0050832	IPR023346;IPR000726	Glycoside hydrolase, family 19, catalytic	GO:0004568;GO:0006032;GO:0016998	'20.1':'stress.biotic':'(gnl|cdd|29557 : 186.0) no description available & (p21226|chi2_pea : 176.0) Endochitinase A2 precursor (EC 3.2.1.14) - Pisum sativum (Garden pea) & (at4g01700 : 154.0) Chitinase family protein; FUNCTIONS IN: chitinase activity; INVOLVED IN: carbohydrate metabolic process, cell wall macromolecule catabolic process; LOCATED IN: cell wall; EXPRESSED IN: 18 plant structures; EXPRESSED DURING: 13 growth stages; CONTAINS InterPro DOMAIN/s: Glycoside hydrolase, family 19 (InterPro:IPR016283), Glycoside hydrolase, family 19, catalytic (InterPro:IPR000726); BEST Arabidopsis thaliana protein match is: Chitinase family protein (TAIR:AT1G02360.1); Has 2167 Blast hits to 2158 proteins in 471 species: Archae - 0; Bacteria - 548; Metazoa - 37; Fungi - 6; Plants - 1456; Viruses - 21; Other Eukaryotes - 99 (source: NCBI BLink). & (gnl|cdd|39939 : 118.0) no description available & (reliability: 308.0) & (original description: no original description)'	'35.1':'not assigned.annotated':'Chitinase 9 OS=Oryza sativa subsp. japonica (sp|q688m5|chi9_orysj : 179.0)'
Sbi_jg38230.t1	ptg000023l	23274978	23282376	+	326	VAP22_ARATH	Vesicle-associated protein 2-2 (Plant VAP homolog 22, AtPVA22) (VAMP-associated protein 2-2) (Vesicle-associated protein 27-2)	Arabidopsis thaliana (Mouse-ear cress)	386	160	9.01e-45	A0A0J8DWY5_BETVV	MSP domain-containing protein	Beta vulgaris subsp. vulgaris (Beet)	307	447	1.77e-155	XP_021857692.1	vesicle-associated protein 2-2-like	Spinacia oleracea	307	452	4.04e-157			endoplasmic reticulum membrane [GO:0005789]; extracellular region [GO:0005576]; integral component of membrane [GO:0016021]; plasma membrane [GO:0005886]; endoplasmic reticulum membrane organization [GO:0090158]; endoplasmic reticulum-plasma membrane tethering [GO:0061817]; intracellular transport [GO:0046907]	endoplasmic reticulum membrane organization [GO:0090158]; endoplasmic reticulum-plasma membrane tethering [GO:0061817]; intracellular transport [GO:0046907]		endoplasmic reticulum membrane [GO:0005789]; extracellular region [GO:0005576]; integral component of membrane [GO:0016021]; plasma membrane [GO:0005886]	GO:0005576; GO:0005789; GO:0005886; GO:0016021; GO:0046907; GO:0061817; GO:0090158	IPR013783;IPR000535;IPR016763;IPR008962	Major sperm protein (MSP) domain	GO:0005789	'28.99':'DNA.unspecified':'(at1g08820 : 149.0) Encodes VAP33-like protein that interacts with cowpea mosaic virus protein 60K. Is a SNARE-like protein that may be involved in vesicular transport to or from the ER.; vamp/synaptobrevin-associated protein 27-2 (VAP27-2); FUNCTIONS IN: structural molecule activity; INVOLVED IN: intracellular transport; LOCATED IN: plasma membrane, endoplasmic reticulum membrane; EXPRESSED IN: cultured cell; CONTAINS InterPro DOMAIN/s: PapD-like (InterPro:IPR008962), Major sperm protein (InterPro:IPR000535); BEST Arabidopsis thaliana protein match is: vesicle associated protein (TAIR:AT3G60600.1); Has 35333 Blast hits to 34131 proteins in 2444 species: Archae - 798; Bacteria - 22429; Metazoa - 974; Fungi - 991; Plants - 531; Viruses - 0; Other Eukaryotes - 9610 (source: NCBI BLink). & (gnl|cdd|35660 : 96.9) no description available & (gnl|cdd|84916 : 87.4) no description available & (reliability: 274.0) & (original description: no original description)'| '29.3.4.1':'protein.targeting.secretory pathway.ER':'(at1g08820 : 149.0) Encodes VAP33-like protein that interacts with cowpea mosaic virus protein 60K. Is a SNARE-like protein that may be involved in vesicular transport to or from the ER.; vamp/synaptobrevin-associated protein 27-2 (VAP27-2); FUNCTIONS IN: structural molecule activity; INVOLVED IN: intracellular transport; LOCATED IN: plasma membrane, endoplasmic reticulum membrane; EXPRESSED IN: cultured cell; CONTAINS InterPro DOMAIN/s: PapD-like (InterPro:IPR008962), Major sperm protein (InterPro:IPR000535); BEST Arabidopsis thaliana protein match is: vesicle associated protein (TAIR:AT3G60600.1); Has 35333 Blast hits to 34131 proteins in 2444 species: Archae - 798; Bacteria - 22429; Metazoa - 974; Fungi - 991; Plants - 531; Viruses - 0; Other Eukaryotes - 9610 (source: NCBI BLink). & (gnl|cdd|35660 : 96.9) no description available & (gnl|cdd|84916 : 87.4) no description available & (reliability: 286.0) & (original description: no original description)'| '31.4':'cell.vesicle transport':'(at1g08820 : 149.0) Encodes VAP33-like protein that interacts with cowpea mosaic virus protein 60K. Is a SNARE-like protein that may be involved in vesicular transport to or from the ER.; vamp/synaptobrevin-associated protein 27-2 (VAP27-2); FUNCTIONS IN: structural molecule activity; INVOLVED IN: intracellular transport; LOCATED IN: plasma membrane, endoplasmic reticulum membrane; EXPRESSED IN: cultured cell; CONTAINS InterPro DOMAIN/s: PapD-like (InterPro:IPR008962), Major sperm protein (InterPro:IPR000535); BEST Arabidopsis thaliana protein match is: vesicle associated protein (TAIR:AT3G60600.1); Has 35333 Blast hits to 34131 proteins in 2444 species: Archae - 798; Bacteria - 22429; Metazoa - 974; Fungi - 991; Plants - 531; Viruses - 0; Other Eukaryotes - 9610 (source: NCBI BLink). & (gnl|cdd|35660 : 96.9) no description available & (gnl|cdd|84916 : 87.4) no description available & (reliability: 298.0) & (original description: no original description)'	'20.7.5':'Cytoskeleton organisation.endoplasmic reticulum-cytoskeleton-plasma membrane interface.contact site protein (VAP27)':'contact site protein (VAP27) of ER-cytoskeleton-plasmamembrane interface'
Sbi_jg38231.t1	ptg000023l	23287914	23293948	+	321	TRUA1_PARUW	tRNA pseudouridine synthase A 1, EC 5.4.99.12 (tRNA pseudouridine(38-40) synthase) (tRNA pseudouridylate synthase I 1) (tRNA-uridine isomerase I 1)	Protochlamydia amoebophila (strain UWE25)	256	213	6.34e-67	A0A0K9RKF5_SPIOL	tRNA pseudouridine synthase, EC 5.4.99.12	Spinacia oleracea (Spinach)	318	532	0	XP_021852905.1	uncharacterized protein LOC110792410	Spinacia oleracea	318	532	0	K06173	tRNA pseudouridine38-40 synthase [EC:5.4.99.12]	RNA binding [GO:0003723]; tRNA pseudouridine synthase activity [GO:0106029]; tRNA pseudouridine synthesis [GO:0031119]	tRNA pseudouridine synthesis [GO:0031119]	RNA binding [GO:0003723]; tRNA pseudouridine synthase activity [GO:0106029]		GO:0003723; GO:0031119; GO:0106029	IPR001406;IPR020094;IPR020097;IPR020095;IPR020103	Pseudouridine synthase I, TruA;Pseudouridine synthase I, TruA, alpha/beta domain;Pseudouridine synthase, catalytic domain superfamily	GO:0001522;GO:0003723;GO:0009451;GO:0009982	'29.1.30':'protein.aa activation.pseudouridylate synthase':'(at3g06950 : 426.0) Pseudouridine synthase family protein; FUNCTIONS IN: pseudouridine synthase activity; INVOLVED IN: pseudouridine synthesis, RNA modification; LOCATED IN: chloroplast; EXPRESSED IN: 23 plant structures; EXPRESSED DURING: 13 growth stages; CONTAINS InterPro DOMAIN/s: Pseudouridine synthase, catalytic domain (InterPro:IPR020103), Pseudouridine synthase I, TruA, N-terminal (InterPro:IPR020094), Pseudouridine synthase I, TruA, alpha/beta domain (InterPro:IPR020097), Pseudouridine synthase I, TruA, C-terminal (InterPro:IPR020095), Pseudouridine synthase I, TruA (InterPro:IPR001406); BEST Arabidopsis thaliana protein match is: Pseudouridine synthase family protein (TAIR:AT1G34150.1); Has 9137 Blast hits to 9127 proteins in 2768 species: Archae - 169; Bacteria - 5633; Metazoa - 320; Fungi - 238; Plants - 169; Viruses - 0; Other Eukaryotes - 2608 (source: NCBI BLink). & (gnl|cdd|30020 : 287.0) no description available & (gnl|cdd|39594 : 241.0) no description available & (reliability: 852.0) & (original description: no original description)'	'16.2.4.8.1':'RNA processing.RNA modification.tRNA maturation.tRNA pseudouridylation.tRNA pseudouridine synthase (TruA)':'tRNA pseudouridine synthase (TruA)'
Sbi_jg38232.t1	ptg000023l	23296768	23305918	-	467	TGD4_ARATH	Protein TRIGALACTOSYLDIACYLGLYCEROL 4, chloroplastic (Protein PIGMENT DEFECTIVE 320)	Arabidopsis thaliana (Mouse-ear cress)	479	498	2.4e-173	A0A0J8E5Z2_BETVV	Uncharacterized protein	Beta vulgaris subsp. vulgaris (Beet)	469	783	0	XP_021756951.1	protein TRIGALACTOSYLDIACYLGLYCEROL 4, chloroplastic-like	Chenopodium quinoa	466	801	0			chloroplast [GO:0009507]; chloroplast envelope [GO:0009941]; chloroplast outer membrane [GO:0009707]; cytosol [GO:0005829]; endoplasmic reticulum [GO:0005783]; integral component of membrane [GO:0016021]; membrane [GO:0016020]; plastid [GO:0009536]; phosphatidic acid binding [GO:0070300]; protein homodimerization activity [GO:0042803]; acylglycerol transport [GO:0034196]; ER to chloroplast lipid transport [GO:1990052]	acylglycerol transport [GO:0034196]; ER to chloroplast lipid transport [GO:1990052]	phosphatidic acid binding [GO:0070300]; protein homodimerization activity [GO:0042803]	chloroplast [GO:0009507]; chloroplast envelope [GO:0009941]; chloroplast outer membrane [GO:0009707]; cytosol [GO:0005829]; endoplasmic reticulum [GO:0005783]; integral component of membrane [GO:0016021]; membrane [GO:0016020]; plastid [GO:0009536]	GO:0005783; GO:0005829; GO:0009507; GO:0009536; GO:0009707; GO:0009941; GO:0016020; GO:0016021; GO:0034196; GO:0042803; GO:0070300; GO:1990052	IPR044160		GO:0034196;GO:0070300;GO:1990052	'35.2':'not assigned.unknown':'(at3g06960 : 457.0) Mutations in this gene suppress the low temperature-induced phenotype of Arabidopsis tocopherol-deficient mutant vte2.; PIGMENT DEFECTIVE 320 (PDE320); FUNCTIONS IN: molecular_function unknown; INVOLVED IN: acylglycerol transport; LOCATED IN: endoplasmic reticulum, chloroplast; EXPRESSED IN: 23 plant structures; EXPRESSED DURING: 13 growth stages; BEST Arabidopsis thaliana protein match is: unknown protein (TAIR:AT2G44640.1); Has 35333 Blast hits to 34131 proteins in 2444 species: Archae - 798; Bacteria - 22429; Metazoa - 974; Fungi - 991; Plants - 531; Viruses - 0; Other Eukaryotes - 9610 (source: NCBI BLink). & (reliability: 914.0) & (original description: no original description)'	'5.7.3.3':'Lipid metabolism.lipid trafficking.endoplasmic reticulum-plastid lipid transfer.lipid trafficking cofactor (TGD4)':'lipid trafficking cofactor (TGD4)'
Sbi_jg38233.t1	ptg000023l	23308519	23313760	-	352	5NTC_DICDI	Cytosolic purine 5'-nucleotidase, EC 3.1.3.5 (Cytosolic nucleoside phosphotransferase 5'N, EC 2.7.1.77)	Dictyostelium discoideum (Slime mold)	592	145	7.31e-38	A0A0K9QFY1_SPIOL	Uncharacterized protein	Spinacia oleracea (Spinach)	592	694	0	KNA06167.1	hypothetical protein SOVF_183540, partial	Spinacia oleracea	592	694	0			cytosol [GO:0005829]; phagocytic vesicle [GO:0045335]; 5'-nucleotidase activity [GO:0008253]; ATP binding [GO:0005524]; GMP 5'-nucleotidase activity [GO:0050484]; IMP 5'-nucleotidase activity [GO:0050483]; metal ion binding [GO:0046872]; nucleoside phosphotransferase activity [GO:0050146]; XMP 5'-nucleosidase activity [GO:0106411]; dGMP metabolic process [GO:0046054]; GMP metabolic process [GO:0046037]; IMP metabolic process [GO:0046040]	dGMP metabolic process [GO:0046054]; GMP metabolic process [GO:0046037]; IMP metabolic process [GO:0046040]	5'-nucleotidase activity [GO:0008253]; ATP binding [GO:0005524]; GMP 5'-nucleotidase activity [GO:0050484]; IMP 5'-nucleotidase activity [GO:0050483]; metal ion binding [GO:0046872]; nucleoside phosphotransferase activity [GO:0050146]; XMP 5'-nucleosidase activity [GO:0106411]	cytosol [GO:0005829]; phagocytic vesicle [GO:0045335]	GO:0005524; GO:0005829; GO:0008253; GO:0045335; GO:0046037; GO:0046040; GO:0046054; GO:0046872; GO:0050146; GO:0050483; GO:0050484; GO:0106411	IPR008380;IPR023214;IPR036412	HAD superfamily		'35.1':'not assigned.no ontology':'(at5g48960 : 600.0) HAD-superfamily hydrolase, subfamily IG, 5'-nucleotidase; FUNCTIONS IN: 5'-nucleotidase activity; INVOLVED IN: biological_process unknown; LOCATED IN: chloroplast, chloroplast stroma; EXPRESSED IN: 23 plant structures; EXPRESSED DURING: 13 growth stages; CONTAINS InterPro DOMAIN/s: HAD-superfamily hydrolase, subfamily IG, 5'-nucleotidase (InterPro:IPR008380); BEST Arabidopsis thaliana protein match is: HAD-superfamily hydrolase, subfamily IG, 5'-nucleotidase (TAIR:AT1G75210.1); Has 30201 Blast hits to 17322 proteins in 780 species: Archae - 12; Bacteria - 1396; Metazoa - 17338; Fungi - 3422; Plants - 5037; Viruses - 0; Other Eukaryotes - 2996 (source: NCBI BLink). & (gnl|cdd|86943 : 323.0) no description available & (gnl|cdd|37680 : 261.0) no description available & (reliability: 1200.0) & (original description: no original description)'	'35.2':'not assigned.not annotated':' no hits & (original description: none)'
Sbi_jg38234.t1	ptg000023l	23315022	23318528	+	154							A0A0K9RHB1_SPIOL	PolyA_pol domain-containing protein	Spinacia oleracea (Spinach)	667	51.6	0.00019														IPR011331	Ribosomal protein L37ae/L37e	GO:0003735;GO:0005840;GO:0006412	'35.2':'not assigned.unknown':' no hits & (original description: no original description)'	'35.2':'not assigned.not annotated':' no hits & (original description: none)'
Sbi_jg38235.t1	ptg000023l	23324442	23336278	+	453	CSCLA_ARATH	CSC1-like protein RXW8	Arabidopsis thaliana (Mouse-ear cress)	746	384	1.32e-125	A0A803N2A2_CHEQI	Uncharacterized protein	Chenopodium quinoa (Quinoa)	745	665	0	XP_021730372.1	CSC1-like protein RXW8 isoform X1	Chenopodium quinoa	761	675	0	K21989	calcium permeable stress-gated cation channel	integral component of membrane [GO:0016021]; plasma membrane [GO:0005886]; calcium activated cation channel activity [GO:0005227]		calcium activated cation channel activity [GO:0005227]	integral component of membrane [GO:0016021]; plasma membrane [GO:0005886]	GO:0005227; GO:0005886; GO:0016021	IPR045122;IPR003864;IPR027815	10TM putative phosphate transporter, cytosolic domain	GO:0005227;GO:0016020	'35.2':'not assigned.unknown':'(at1g58520 : 332.0) RXW8; FUNCTIONS IN: hydrolase activity, acting on ester bonds, lipase activity; INVOLVED IN: lipid metabolic process; LOCATED IN: endomembrane system; CONTAINS InterPro DOMAIN/s: Lipase, GDSL, active site (InterPro:IPR008265), Lipase, GDSL (InterPro:IPR001087); BEST Arabidopsis thaliana protein match is: GDSL-like Lipase/Acylhydrolase superfamily protein (TAIR:AT1G59406.1); Has 3216 Blast hits to 3174 proteins in 135 species: Archae - 0; Bacteria - 157; Metazoa - 0; Fungi - 2; Plants - 3048; Viruses - 0; Other Eukaryotes - 9 (source: NCBI BLink). & (gnl|cdd|66403 : 284.0) no description available & (gnl|cdd|36349 : 284.0) no description available & (reliability: 664.0) & (original description: no original description)'	'24.3.7':'Solute transport.channels.calcium-permeable channel (OSCA)':'calcium-permeable channel (OSCA)'
Sbi_jg38236.t1	ptg000023l	23343310	23345954	-	471	SCKL1_ARATH	Fructokinase-like 1, chloroplastic (PEP-associated protein 6) (pfkB-type carbohydrate kinase family protein 2)	Arabidopsis thaliana (Mouse-ear cress)	471	686	0	A0A0K9R0U3_SPIOL	PfkB domain-containing protein	Spinacia oleracea (Spinach)	472	857	0	XP_021865197.1	fructokinase-like 1, chloroplastic	Spinacia oleracea	472	857	0			chloroplast nucleoid [GO:0042644]; cytoplasm [GO:0005737]; nucleus [GO:0005634]; kinase activity [GO:0016301]; phosphotransferase activity, alcohol group as acceptor [GO:0016773]; protein self-association [GO:0043621]; chloroplast organization [GO:0009658]; phosphorylation [GO:0016310]; plastid transcription [GO:0042793]	chloroplast organization [GO:0009658]; phosphorylation [GO:0016310]; plastid transcription [GO:0042793]	kinase activity [GO:0016301]; phosphotransferase activity, alcohol group as acceptor [GO:0016773]; protein self-association [GO:0043621]	chloroplast nucleoid [GO:0042644]; cytoplasm [GO:0005737]; nucleus [GO:0005634]	GO:0005634; GO:0005737; GO:0009658; GO:0016301; GO:0016310; GO:0016773; GO:0042644; GO:0042793; GO:0043621	IPR011611;IPR029056;IPR002173	Carbohydrate kinase PfkB;Carbohydrate/purine kinase, PfkB, conserved site	GO:0016773	'2.2.1.1':'major CHO metabolism.degradation.sucrose.fructokinase':'(at3g54090 : 673.0) Encodes a fructokinase-like protein (AT3G54090/FLN1, AT1G69200/FLN2), a member of the pfkB-carbohydrate kinase family. FLN1 and FLN2 are potential plastidial thioredoxin z (TRX z) targets.; fructokinase-like 1 (FLN1); FUNCTIONS IN: kinase activity; INVOLVED IN: acetate fermentation, sucrose biosynthetic process, sucrose catabolic process, using beta-fructofuranosidase; LOCATED IN: chloroplast nucleoid, nucleus, chloroplast, nucleoid, cytoplasm; EXPRESSED IN: 22 plant structures; EXPRESSED DURING: 13 growth stages; CONTAINS InterPro DOMAIN/s: Carbohydrate/purine kinase (InterPro:IPR011611), Carbohydrate/puine kinase, PfkB, conserved site (InterPro:IPR002173); BEST Arabidopsis thaliana protein match is: fructokinase-like 2 (TAIR:AT1G69200.1); Has 4776 Blast hits to 4772 proteins in 1393 species: Archae - 92; Bacteria - 3898; Metazoa - 5; Fungi - 2; Plants - 280; Viruses - 0; Other Eukaryotes - 499 (source: NCBI BLink). & (gnl|cdd|38066 : 307.0) no description available & (gnl|cdd|29351 : 286.0) no description available & (q944f4|scrk1_orysa : 180.0) Fructokinase-1 (EC 2.7.1.4) (Fructokinase I) (OsFKI) - Oryza sativa (Rice) & (reliability: 1346.0) & (original description: no original description)'	'15.6.1.2.2.6':'RNA biosynthesis.organelle machinery.RNA polymerase activities.plastid-encoded RNA polymerase (PEP) complex.essential co-factor components.component PAP6/FLN1':'cofactor of plastid-encoded RNA polymerase (PAP6/FLN1)'
Sbi_jg38237.t1	ptg000023l	23347176	23352835	-	481	NDUF7_DICDI	Protein arginine methyltransferase NDUFAF7 homolog, mitochondrial, EC 2.1.1.320 (Mitochondrial dysfunction gene A) (NADH dehydrogenase [ubiquinone] complex I, assembly factor 7 homolog)	Dictyostelium discoideum (Slime mold)	484	325	1.99e-105	A0A803ML32_CHEQI	Protein arginine methyltransferase NDUFAF7, EC 2.1.1.320	Chenopodium quinoa (Quinoa)	449	799	0	XP_021762295.1	protein arginine methyltransferase NDUFAF7 homolog, mitochondrial-like	Chenopodium quinoa	483	800	0	K18164	NADH dehydrogenase [ubiquinone] 1 alpha subcomplex assembly factor 7	mitochondrion [GO:0005739]; protein-arginine omega-N symmetric methyltransferase activity [GO:0035243]; ATP metabolic process [GO:0046034]; culmination involved in sorocarp development [GO:0031154]; glutamate metabolic process [GO:0006536]; glycogen metabolic process [GO:0005977]; mitochondrial respiratory chain complex I assembly [GO:0032981]; negative regulation of autophagy [GO:0010507]; phagocytosis [GO:0006909]; phototaxis [GO:0042331]; pinocytosis [GO:0006907]; positive regulation of mitochondrial fission [GO:0090141]; sporulation resulting in formation of a cellular spore [GO:0030435]; thermotaxis [GO:0043052]	ATP metabolic process [GO:0046034]; culmination involved in sorocarp development [GO:0031154]; glutamate metabolic process [GO:0006536]; glycogen metabolic process [GO:0005977]; mitochondrial respiratory chain complex I assembly [GO:0032981]; negative regulation of autophagy [GO:0010507]; phagocytosis [GO:0006909]; phototaxis [GO:0042331]; pinocytosis [GO:0006907]; positive regulation of mitochondrial fission [GO:0090141]; sporulation resulting in formation of a cellular spore [GO:0030435]; thermotaxis [GO:0043052]	protein-arginine omega-N symmetric methyltransferase activity [GO:0035243]	mitochondrion [GO:0005739]	GO:0005739; GO:0005977; GO:0006536; GO:0006907; GO:0006909; GO:0010507; GO:0030435; GO:0031154; GO:0032981; GO:0035243; GO:0042331; GO:0043052; GO:0046034; GO:0090141	IPR003788;IPR029063;IPR038375	Protein arginine methyltransferase NDUFAF7;Protein arginine methyltransferase NDUFAF7 superfamily		'35.2':'not assigned.unknown':'(at3g28700 : 680.0) Protein of unknown function (DUF185); FUNCTIONS IN: zinc ion binding; INVOLVED IN: biological_process unknown; LOCATED IN: cellular_component unknown; EXPRESSED IN: 22 plant structures; EXPRESSED DURING: 13 growth stages; CONTAINS InterPro DOMAIN/s: Protein of unknown function DUF185 (InterPro:IPR003788). & (gnl|cdd|38112 : 506.0) no description available & (gnl|cdd|31753 : 242.0) no description available & (reliability: 1360.0) & (original description: no original description)'	'2.4.1.5.8':'Cellular respiration.oxidative phosphorylation.NADH dehydrogenase complex.assembly.assembly factor (NDUFAF7)':'assembly factor of NADH dehydrogenase complex (NDUFAF7)'
Sbi_jg38238.t1	ptg000023l	23357367	23371269	+	311	CLP1_ARATH	Protein CLP1 homolog (CLP-like protein 3) (Protein CLP-SIMILAR PROTEIN 3)	Arabidopsis thaliana (Mouse-ear cress)	444	485	1.62e-171	A0A0K9RZ69_SPIOL	Protein CLP1 homolog	Spinacia oleracea (Spinach)	428	565	0	XP_010670324.1	PREDICTED: protein CLP1 homolog	Beta vulgaris subsp. vulgaris	425	588	0	K14399	polyribonucleotide 5'-hydroxyl-kinase [EC:2.7.1.78]	mRNA cleavage factor complex [GO:0005849]; nucleus [GO:0005634]; ATP binding [GO:0005524]; polynucleotide 5'-hydroxyl-kinase activity [GO:0051731]; flower development [GO:0009908]; mRNA polyadenylation [GO:0006378]; mRNA processing [GO:0006397]; phyllome development [GO:0048827]; RNA processing [GO:0006396]; tRNA splicing, via endonucleolytic cleavage and ligation [GO:0006388]; vegetative to reproductive phase transition of meristem [GO:0010228]	flower development [GO:0009908]; mRNA polyadenylation [GO:0006378]; mRNA processing [GO:0006397]; phyllome development [GO:0048827]; RNA processing [GO:0006396]; tRNA splicing, via endonucleolytic cleavage and ligation [GO:0006388]; vegetative to reproductive phase transition of meristem [GO:0010228]	ATP binding [GO:0005524]; polynucleotide 5'-hydroxyl-kinase activity [GO:0051731]	mRNA cleavage factor complex [GO:0005849]; nucleus [GO:0005634]	GO:0005524; GO:0005634; GO:0005849; GO:0006378; GO:0006388; GO:0006396; GO:0006397; GO:0009908; GO:0010228; GO:0048827; GO:0051731	IPR027417;IPR038239;IPR032324;IPR032319;IPR045116		GO:0006396;GO:0051731	'27.1.3.14':'RNA.processing.3' end processing.Clp1':'(at3g04680 : 451.0) Encodes a nuclear protein that functions in mRNA processing. Mutations in this gene cause embryo lethality and reduced transmission through the female gametophyte. Over-expression of a CLPS3:TAP protein changes the relative levels of two alternatively processed FCA transcripts. It also causes abnormal phyllotaxy and flower development, early flowering under long and short days, and increased levels of CUC1 and WUS expression.; CLP-similar protein 3 (CLPS3); CONTAINS InterPro DOMAIN/s: Pre-mRNA cleavage complex II Clp1 (InterPro:IPR010655); BEST Arabidopsis thaliana protein match is: CLP1-similar protein 5 (TAIR:AT5G39930.1); Has 35333 Blast hits to 34131 proteins in 2444 species: Archae - 798; Bacteria - 22429; Metazoa - 974; Fungi - 991; Plants - 531; Viruses - 0; Other Eukaryotes - 9610 (source: NCBI BLink). & (gnl|cdd|37960 : 411.0) no description available & (gnl|cdd|87158 : 221.0) no description available & (reliability: 902.0) & (original description: no original description)'	'16.2.2.5.1':'RNA processing.RNA modification.mRNA polyadenylation.Cleavage Factor II (CF-IIm) complex.component Clp1':'component Clp1 of Cleavage Factor II (CF-IIm) complex'
Sbi_jg38239.t1	ptg000023l	23381499	23382026	-	176	TF211_SCHPO	Transposon Tf2-11 polyprotein (Retrotransposable element Tf2 155 kDa protein)	Schizosaccharomyces pombe (strain 972 / ATCC 24843) (Fission yeast)	1333	49.7	3.63e-06	A0A5A7USM8_CUCME	Pol protein	Cucumis melo var. makuwa	207	239	9.56e-78	XP_010677026.1	uncharacterized protein LOC104892738	Beta vulgaris subsp. vulgaris	213	272	4.58e-90			nucleus [GO:0005634]; aspartic-type endopeptidase activity [GO:0004190]; DNA binding [GO:0003677]; DNA-directed DNA polymerase activity [GO:0003887]; endonuclease activity [GO:0004519]; metal ion binding [GO:0046872]; RNA binding [GO:0003723]; RNA-directed DNA polymerase activity [GO:0003964]; DNA integration [GO:0015074]; DNA recombination [GO:0006310]; proteolysis [GO:0006508]	DNA integration [GO:0015074]; DNA recombination [GO:0006310]; proteolysis [GO:0006508]	aspartic-type endopeptidase activity [GO:0004190]; DNA binding [GO:0003677]; DNA-directed DNA polymerase activity [GO:0003887]; endonuclease activity [GO:0004519]; metal ion binding [GO:0046872]; RNA binding [GO:0003723]; RNA-directed DNA polymerase activity [GO:0003964]	nucleus [GO:0005634]	GO:0003677; GO:0003723; GO:0003887; GO:0003964; GO:0004190; GO:0004519; GO:0005634; GO:0006310; GO:0006508; GO:0015074; GO:0046872	IPR016197			'35.2':'not assigned.unknown':' no hits & (original description: no original description)'	'35.2':'not assigned.not annotated':' no hits & (original description: none)'
Sbi_jg38240.t1	ptg000023l	23401048	23404526	+	85																													'35.2':'not assigned.unknown':' no hits & (original description: no original description)'	'35.2':'not assigned.not annotated':' no hits & (original description: none)'
Sbi_jg38241.t1	ptg000023l	23418299	23425950	+	151							A0A5J5Q4I8_GOSBA	Non-specific serine/threonine protein kinase, EC 2.7.11.1	Gossypium barbadense (Sea-island cotton) (Egyptian cotton)	3017	50.4	0.000403	XP_021718929.1	serine/threonine-protein kinase ATM-like isoform X1	Chenopodium quinoa	3045	57	4.66e-06											'35.2':'not assigned.unknown':' no hits & (original description: no original description)'	'35.2':'not assigned.not annotated':' no hits & (original description: none)'
Sbi_jg38242.t1	ptg000023l	23434662	23442500	+	67																													'35.2':'not assigned.unknown':' no hits & (original description: no original description)'	'35.2':'not assigned.not annotated':' no hits & (original description: none)'
Sbi_jg38243.t1	ptg000023l	23455514	23457335	+	137	APC1_ARATH	Anaphase-promoting complex subunit 1 (Cyclosome subunit 1) (Protein EMBRYO DEFECTIVE 2771)	Arabidopsis thaliana (Mouse-ear cress)	1678	96.7	6.28e-23	A0A0K9RDG8_SPIOL	APC1_C domain-containing protein	Spinacia oleracea (Spinach)	1819	171	2.49e-46	XP_021862744.1	anaphase-promoting complex subunit 1 isoform X1	Spinacia oleracea	1843	171	4.37e-46			anaphase-promoting complex [GO:0005680]; molecular adaptor activity [GO:0060090]; anaphase-promoting complex-dependent catabolic process [GO:0031145]; auxin homeostasis [GO:0010252]; cell division [GO:0051301]; embryo development ending in seed dormancy [GO:0009793]; embryo sac development [GO:0009553]; metaphase/anaphase transition of mitotic cell cycle [GO:0007091]; plant ovule development [GO:0048481]; protein K11-linked ubiquitination [GO:0070979]	anaphase-promoting complex-dependent catabolic process [GO:0031145]; auxin homeostasis [GO:0010252]; cell division [GO:0051301]; embryo development ending in seed dormancy [GO:0009793]; embryo sac development [GO:0009553]; metaphase/anaphase transition of mitotic cell cycle [GO:0007091]; plant ovule development [GO:0048481]; protein K11-linked ubiquitination [GO:0070979]	molecular adaptor activity [GO:0060090]	anaphase-promoting complex [GO:0005680]	GO:0005680; GO:0007091; GO:0009553; GO:0009793; GO:0010252; GO:0031145; GO:0048481; GO:0051301; GO:0060090; GO:0070979	IPR024990		GO:0005680	'29.5.11.4.4':'protein.degradation.ubiquitin.E3.APC':'(at5g05560 : 85.5) Arabidopsis thaliana E3 ubiquitin ligase; EMBRYO DEFECTIVE 2771 (EMB2771); Has 1807 Blast hits to 1807 proteins in 277 species: Archae - 0; Bacteria - 0; Metazoa - 736; Fungi - 347; Plants - 385; Viruses - 0; Other Eukaryotes - 339 (source: NCBI BLink). & (reliability: 171.0) & (original description: no original description)'	'35.1':'not assigned.annotated':'Anaphase-promoting complex subunit 1 OS=Arabidopsis thaliana (sp|q9fff9|apc1_arath : 85.5)'
Sbi_jg38244.t1	ptg000023l	23464518	23466993	+	171	APC1_ARATH	Anaphase-promoting complex subunit 1 (Cyclosome subunit 1) (Protein EMBRYO DEFECTIVE 2771)	Arabidopsis thaliana (Mouse-ear cress)	1678	124	5.98e-32	A0A0K9RDG8_SPIOL	APC1_C domain-containing protein	Spinacia oleracea (Spinach)	1819	202	7.89e-57	KNA16887.1	hypothetical protein SOVF_085030 isoform B	Spinacia oleracea	1819	202	1.76e-56			anaphase-promoting complex [GO:0005680]; molecular adaptor activity [GO:0060090]; anaphase-promoting complex-dependent catabolic process [GO:0031145]; auxin homeostasis [GO:0010252]; cell division [GO:0051301]; embryo development ending in seed dormancy [GO:0009793]; embryo sac development [GO:0009553]; metaphase/anaphase transition of mitotic cell cycle [GO:0007091]; plant ovule development [GO:0048481]; protein K11-linked ubiquitination [GO:0070979]	anaphase-promoting complex-dependent catabolic process [GO:0031145]; auxin homeostasis [GO:0010252]; cell division [GO:0051301]; embryo development ending in seed dormancy [GO:0009793]; embryo sac development [GO:0009553]; metaphase/anaphase transition of mitotic cell cycle [GO:0007091]; plant ovule development [GO:0048481]; protein K11-linked ubiquitination [GO:0070979]	molecular adaptor activity [GO:0060090]	anaphase-promoting complex [GO:0005680]	GO:0005680; GO:0007091; GO:0009553; GO:0009793; GO:0010252; GO:0031145; GO:0048481; GO:0051301; GO:0060090; GO:0070979	IPR024990		GO:0005680	'29.5.11.4.4':'protein.degradation.ubiquitin.E3.APC':'(at5g05560 : 112.0) Arabidopsis thaliana E3 ubiquitin ligase; EMBRYO DEFECTIVE 2771 (EMB2771); Has 1807 Blast hits to 1807 proteins in 277 species: Archae - 0; Bacteria - 0; Metazoa - 736; Fungi - 347; Plants - 385; Viruses - 0; Other Eukaryotes - 339 (source: NCBI BLink). & (reliability: 224.0) & (original description: no original description)'	'35.1':'not assigned.annotated':'Anaphase-promoting complex subunit 1 OS=Arabidopsis thaliana (sp|q9fff9|apc1_arath : 112.0)'
Sbi_jg38245.t1	ptg000023l	23467046	23469774	+	97							A0A803M3V4_CHEQI	APC1_C domain-containing protein	Chenopodium quinoa (Quinoa)	1782	72.4	1.47e-12	XP_010689513.1	PREDICTED: anaphase-promoting complex subunit 1	Beta vulgaris subsp. vulgaris	1823	74.3	7.29e-13											'35.2':'not assigned.unknown':' no hits & (original description: no original description)'	'35.2':'not assigned.not annotated':' no hits & (original description: none)'
Sbi_jg38246.t1	ptg000023l	23509207	23511461	+	93	IMPA1_ARATH	Importin subunit alpha-1, IMPa-1 (Karyopherin subunit alpha-1, KAP-alpha-1)	Arabidopsis thaliana (Mouse-ear cress)	532	52	5.02e-08	A0A0D9UZ59_9ORYZ	Importin subunit alpha	Leersia perrieri	528	58.2	1.18e-07	OVA16841.1	Armadillo	Macleaya cordata	599	57	7.44e-07			cytoplasm [GO:0005737]; nuclear envelope [GO:0005635]; nucleolus [GO:0005730]; nucleus [GO:0005634]; plant-type cell wall [GO:0009505]; nuclear import signal receptor activity [GO:0061608]; nuclear localization sequence binding [GO:0008139]; NLS-bearing protein import into nucleus [GO:0006607]; protein import into nucleus [GO:0006606]	NLS-bearing protein import into nucleus [GO:0006607]; protein import into nucleus [GO:0006606]	nuclear import signal receptor activity [GO:0061608]; nuclear localization sequence binding [GO:0008139]	cytoplasm [GO:0005737]; nuclear envelope [GO:0005635]; nucleolus [GO:0005730]; nucleus [GO:0005634]; plant-type cell wall [GO:0009505]	GO:0005634; GO:0005635; GO:0005730; GO:0005737; GO:0006606; GO:0006607; GO:0008139; GO:0009505; GO:0061608				'35.2':'not assigned.unknown':' no hits & (original description: no original description)'	'35.2':'not assigned.not annotated':' no hits & (original description: none)'
Sbi_jg38247.t1	ptg000023l	23528682	23536284	+	119	APC1_ARATH	Anaphase-promoting complex subunit 1 (Cyclosome subunit 1) (Protein EMBRYO DEFECTIVE 2771)	Arabidopsis thaliana (Mouse-ear cress)	1678	51.2	2.06e-07	A0A0K9RDG8_SPIOL	APC1_C domain-containing protein	Spinacia oleracea (Spinach)	1819	77	8.2e-14	XP_010689513.1	PREDICTED: anaphase-promoting complex subunit 1	Beta vulgaris subsp. vulgaris	1823	77.4	1.49e-13			anaphase-promoting complex [GO:0005680]; molecular adaptor activity [GO:0060090]; anaphase-promoting complex-dependent catabolic process [GO:0031145]; auxin homeostasis [GO:0010252]; cell division [GO:0051301]; embryo development ending in seed dormancy [GO:0009793]; embryo sac development [GO:0009553]; metaphase/anaphase transition of mitotic cell cycle [GO:0007091]; plant ovule development [GO:0048481]; protein K11-linked ubiquitination [GO:0070979]	anaphase-promoting complex-dependent catabolic process [GO:0031145]; auxin homeostasis [GO:0010252]; cell division [GO:0051301]; embryo development ending in seed dormancy [GO:0009793]; embryo sac development [GO:0009553]; metaphase/anaphase transition of mitotic cell cycle [GO:0007091]; plant ovule development [GO:0048481]; protein K11-linked ubiquitination [GO:0070979]	molecular adaptor activity [GO:0060090]	anaphase-promoting complex [GO:0005680]	GO:0005680; GO:0007091; GO:0009553; GO:0009793; GO:0010252; GO:0031145; GO:0048481; GO:0051301; GO:0060090; GO:0070979				'35.2':'not assigned.unknown':' no hits & (original description: no original description)'	'35.2':'not assigned.not annotated':' no hits & (original description: none)'
Sbi_jg38248.t1	ptg000023l	23543517	23545953	+	113	APC1_ARATH	Anaphase-promoting complex subunit 1 (Cyclosome subunit 1) (Protein EMBRYO DEFECTIVE 2771)	Arabidopsis thaliana (Mouse-ear cress)	1678	79.3	2.36e-17	A0A0K9RDG8_SPIOL	APC1_C domain-containing protein	Spinacia oleracea (Spinach)	1819	115	1.6e-27	XP_021862744.1	anaphase-promoting complex subunit 1 isoform X1	Spinacia oleracea	1843	115	3.31e-27			anaphase-promoting complex [GO:0005680]; molecular adaptor activity [GO:0060090]; anaphase-promoting complex-dependent catabolic process [GO:0031145]; auxin homeostasis [GO:0010252]; cell division [GO:0051301]; embryo development ending in seed dormancy [GO:0009793]; embryo sac development [GO:0009553]; metaphase/anaphase transition of mitotic cell cycle [GO:0007091]; plant ovule development [GO:0048481]; protein K11-linked ubiquitination [GO:0070979]	anaphase-promoting complex-dependent catabolic process [GO:0031145]; auxin homeostasis [GO:0010252]; cell division [GO:0051301]; embryo development ending in seed dormancy [GO:0009793]; embryo sac development [GO:0009553]; metaphase/anaphase transition of mitotic cell cycle [GO:0007091]; plant ovule development [GO:0048481]; protein K11-linked ubiquitination [GO:0070979]	molecular adaptor activity [GO:0060090]	anaphase-promoting complex [GO:0005680]	GO:0005680; GO:0007091; GO:0009553; GO:0009793; GO:0010252; GO:0031145; GO:0048481; GO:0051301; GO:0060090; GO:0070979	IPR024990		GO:0005680	'29.5.11.4.4':'protein.degradation.ubiquitin.E3.APC':'(at5g05560 : 80.1) Arabidopsis thaliana E3 ubiquitin ligase; EMBRYO DEFECTIVE 2771 (EMB2771); Has 1807 Blast hits to 1807 proteins in 277 species: Archae - 0; Bacteria - 0; Metazoa - 736; Fungi - 347; Plants - 385; Viruses - 0; Other Eukaryotes - 339 (source: NCBI BLink). & (reliability: 160.2) & (original description: no original description)'	'35.1':'not assigned.annotated':'Anaphase-promoting complex subunit 1 OS=Arabidopsis thaliana (sp|q9fff9|apc1_arath : 80.1)'
Sbi_jg38249.t1	ptg000023l	23546006	23552090	+	221	ATM_ARATH	Serine/threonine-protein kinase ATM, EC 2.7.11.1 (Ataxia telangiectasia mutated homolog, AtATM)	Arabidopsis thaliana (Mouse-ear cress)	3856	110	1.38e-26	A0A0K9S3E4_SPIOL	Non-specific serine/threonine protein kinase, EC 2.7.11.1	Spinacia oleracea (Spinach)	3039	202	4.08e-56	KMT10593.1	hypothetical protein BVRB_5g117140	Beta vulgaris subsp. vulgaris	2316	206	4.71e-57			nucleus [GO:0005634]; ATP binding [GO:0005524]; DNA binding [GO:0003677]; protein serine kinase activity [GO:0106310]; protein serine/threonine kinase activity [GO:0004674]; DNA repair [GO:0006281]; meiotic cell cycle [GO:0051321]; phosphorylation [GO:0016310]; regulation of response to DNA damage stimulus [GO:2001020]; RNA splicing [GO:0008380]	DNA repair [GO:0006281]; meiotic cell cycle [GO:0051321]; phosphorylation [GO:0016310]; regulation of response to DNA damage stimulus [GO:2001020]; RNA splicing [GO:0008380]	ATP binding [GO:0005524]; DNA binding [GO:0003677]; protein serine kinase activity [GO:0106310]; protein serine/threonine kinase activity [GO:0004674]	nucleus [GO:0005634]	GO:0003677; GO:0004674; GO:0005524; GO:0005634; GO:0006281; GO:0008380; GO:0016310; GO:0051321; GO:0106310; GO:2001020	IPR038980		GO:0004674;GO:0006974	'29.4.1':'protein.postranslational modification.kinase':'(at3g48190 : 110.0) encodes a homolog of the human ATM gene, which is mutated in ataxia telangiectasia, a chromosome instability disorder. Characterization of mutants suggest a role in repairing DNA in response to ionizing radiation as well as during meiosis. The protein has kinase domains and shows kinase activity in orthologs. There is also evidence that ATM might be involved in the telomerase-independent process known as Alternative Lengthening of Telomeres.; ataxia-telangiectasia mutated (ATM); FUNCTIONS IN: 1-phosphatidylinositol-3-phosphate 5-kinase activity; INVOLVED IN: in 8 processes; LOCATED IN: chloroplast; EXPRESSED IN: 26 plant structures; EXPRESSED DURING: 13 growth stages; CONTAINS InterPro DOMAIN/s: Phosphatidylinositol 3-/4-kinase, catalytic (InterPro:IPR000403), PIK-related kinase, FAT (InterPro:IPR003151), Ataxia-Telangiectasia Mutated (InterPro:IPR015519), PIK-related kinase (InterPro:IPR014009), PWWP (InterPro:IPR000313), PIK-related kinase, FATC (InterPro:IPR003152), Phosphatidylinositol 3/4-kinase, conserved site (InterPro:IPR018936), Protein kinase-like domain (InterPro:IPR011009); BEST Arabidopsis thaliana protein match is: Ataxia telangiectasia-mutated and RAD3-related (TAIR:AT5G40820.1); Has 3479 Blast hits to 3364 proteins in 268 species: Archae - 0; Bacteria - 7; Metazoa - 1400; Fungi - 858; Plants - 531; Viruses - 0; Other Eukaryotes - 683 (source: NCBI BLink). & (reliability: 220.0) & (original description: no original description)'	'35.1':'not assigned.annotated':'Serine/threonine-protein kinase ATM OS=Arabidopsis thaliana (sp|q9m3g7|atm_arath : 110.0)'
Sbi_jg38250.t1	ptg000023l	23578222	23581700	+	79																													'35.2':'not assigned.unknown':' no hits & (original description: no original description)'	'35.2':'not assigned.not annotated':' no hits & (original description: none)'
Sbi_jg38251.t1	ptg000023l	23595476	23603129	+	109																													'35.2':'not assigned.unknown':' no hits & (original description: no original description)'	'35.2':'not assigned.not annotated':' no hits & (original description: none)'
Sbi_jg38252.t1	ptg000023l	23632631	23634452	+	137	APC1_ARATH	Anaphase-promoting complex subunit 1 (Cyclosome subunit 1) (Protein EMBRYO DEFECTIVE 2771)	Arabidopsis thaliana (Mouse-ear cress)	1678	96.7	6.28e-23	A0A0K9RDG8_SPIOL	APC1_C domain-containing protein	Spinacia oleracea (Spinach)	1819	171	2.49e-46	XP_021862744.1	anaphase-promoting complex subunit 1 isoform X1	Spinacia oleracea	1843	171	4.37e-46			anaphase-promoting complex [GO:0005680]; molecular adaptor activity [GO:0060090]; anaphase-promoting complex-dependent catabolic process [GO:0031145]; auxin homeostasis [GO:0010252]; cell division [GO:0051301]; embryo development ending in seed dormancy [GO:0009793]; embryo sac development [GO:0009553]; metaphase/anaphase transition of mitotic cell cycle [GO:0007091]; plant ovule development [GO:0048481]; protein K11-linked ubiquitination [GO:0070979]	anaphase-promoting complex-dependent catabolic process [GO:0031145]; auxin homeostasis [GO:0010252]; cell division [GO:0051301]; embryo development ending in seed dormancy [GO:0009793]; embryo sac development [GO:0009553]; metaphase/anaphase transition of mitotic cell cycle [GO:0007091]; plant ovule development [GO:0048481]; protein K11-linked ubiquitination [GO:0070979]	molecular adaptor activity [GO:0060090]	anaphase-promoting complex [GO:0005680]	GO:0005680; GO:0007091; GO:0009553; GO:0009793; GO:0010252; GO:0031145; GO:0048481; GO:0051301; GO:0060090; GO:0070979	IPR024990		GO:0005680	'29.5.11.4.4':'protein.degradation.ubiquitin.E3.APC':'(at5g05560 : 85.5) Arabidopsis thaliana E3 ubiquitin ligase; EMBRYO DEFECTIVE 2771 (EMB2771); Has 1807 Blast hits to 1807 proteins in 277 species: Archae - 0; Bacteria - 0; Metazoa - 736; Fungi - 347; Plants - 385; Viruses - 0; Other Eukaryotes - 339 (source: NCBI BLink). & (reliability: 171.0) & (original description: no original description)'	'35.1':'not assigned.annotated':'Anaphase-promoting complex subunit 1 OS=Arabidopsis thaliana (sp|q9fff9|apc1_arath : 85.5)'
Sbi_jg38253.t1	ptg000023l	23641635	23644110	+	171	APC1_ARATH	Anaphase-promoting complex subunit 1 (Cyclosome subunit 1) (Protein EMBRYO DEFECTIVE 2771)	Arabidopsis thaliana (Mouse-ear cress)	1678	123	6.85e-32	A0A0K9RBK4_SPIOL	APC1_C domain-containing protein	Spinacia oleracea (Spinach)	1818	202	8.78e-57	XP_021862746.1	anaphase-promoting complex subunit 1 isoform X3	Spinacia oleracea	1819	202	1.89e-56			anaphase-promoting complex [GO:0005680]; molecular adaptor activity [GO:0060090]; anaphase-promoting complex-dependent catabolic process [GO:0031145]; auxin homeostasis [GO:0010252]; cell division [GO:0051301]; embryo development ending in seed dormancy [GO:0009793]; embryo sac development [GO:0009553]; metaphase/anaphase transition of mitotic cell cycle [GO:0007091]; plant ovule development [GO:0048481]; protein K11-linked ubiquitination [GO:0070979]	anaphase-promoting complex-dependent catabolic process [GO:0031145]; auxin homeostasis [GO:0010252]; cell division [GO:0051301]; embryo development ending in seed dormancy [GO:0009793]; embryo sac development [GO:0009553]; metaphase/anaphase transition of mitotic cell cycle [GO:0007091]; plant ovule development [GO:0048481]; protein K11-linked ubiquitination [GO:0070979]	molecular adaptor activity [GO:0060090]	anaphase-promoting complex [GO:0005680]	GO:0005680; GO:0007091; GO:0009553; GO:0009793; GO:0010252; GO:0031145; GO:0048481; GO:0051301; GO:0060090; GO:0070979	IPR024990		GO:0005680	'29.5.11.4.4':'protein.degradation.ubiquitin.E3.APC':'(at5g05560 : 112.0) Arabidopsis thaliana E3 ubiquitin ligase; EMBRYO DEFECTIVE 2771 (EMB2771); Has 1807 Blast hits to 1807 proteins in 277 species: Archae - 0; Bacteria - 0; Metazoa - 736; Fungi - 347; Plants - 385; Viruses - 0; Other Eukaryotes - 339 (source: NCBI BLink). & (reliability: 224.0) & (original description: no original description)'	'35.1':'not assigned.annotated':'Anaphase-promoting complex subunit 1 OS=Arabidopsis thaliana (sp|q9fff9|apc1_arath : 112.0)'
Sbi_jg38254.t1	ptg000023l	23644163	23646891	+	97							A0A803M3V4_CHEQI	APC1_C domain-containing protein	Chenopodium quinoa (Quinoa)	1782	72.4	1.47e-12	XP_010689513.1	PREDICTED: anaphase-promoting complex subunit 1	Beta vulgaris subsp. vulgaris	1823	74.3	7.29e-13											'35.2':'not assigned.unknown':' no hits & (original description: no original description)'	'35.2':'not assigned.not annotated':' no hits & (original description: none)'
Sbi_jg38255.t1	ptg000023l	23674448	23680502	+	79	ZMYM1_HUMAN	Zinc finger MYM-type protein 1	Homo sapiens (Human)	1142	55.1	2.58e-09	A0A803MAK7_CHEQI	TTF-type domain-containing protein	Chenopodium quinoa (Quinoa)	1063	103	8.22e-24	XP_021771501.1	zinc finger MYM-type protein 1-like	Chenopodium quinoa	227	100	3.93e-24			nucleus [GO:0005634]; protein dimerization activity [GO:0046983]; zinc ion binding [GO:0008270]		protein dimerization activity [GO:0046983]; zinc ion binding [GO:0008270]	nucleus [GO:0005634]	GO:0005634; GO:0008270; GO:0046983	IPR008906		GO:0046983	'35.2':'not assigned.unknown':' no hits & (original description: no original description)'	'35.2':'not assigned.not annotated':' no hits & (original description: none)'
Sbi_jg38256.t1	ptg000023l	23685016	23687127	+	96	IMPA1_ARATH	Importin subunit alpha-1, IMPa-1 (Karyopherin subunit alpha-1, KAP-alpha-1)	Arabidopsis thaliana (Mouse-ear cress)	532	52	5.59e-08	A0A0D9UZ59_9ORYZ	Importin subunit alpha	Leersia perrieri	528	58.2	1.32e-07	OVA16841.1	Armadillo	Macleaya cordata	599	57	8.3e-07			cytoplasm [GO:0005737]; nuclear envelope [GO:0005635]; nucleolus [GO:0005730]; nucleus [GO:0005634]; plant-type cell wall [GO:0009505]; nuclear import signal receptor activity [GO:0061608]; nuclear localization sequence binding [GO:0008139]; NLS-bearing protein import into nucleus [GO:0006607]; protein import into nucleus [GO:0006606]	NLS-bearing protein import into nucleus [GO:0006607]; protein import into nucleus [GO:0006606]	nuclear import signal receptor activity [GO:0061608]; nuclear localization sequence binding [GO:0008139]	cytoplasm [GO:0005737]; nuclear envelope [GO:0005635]; nucleolus [GO:0005730]; nucleus [GO:0005634]; plant-type cell wall [GO:0009505]	GO:0005634; GO:0005635; GO:0005730; GO:0005737; GO:0006606; GO:0006607; GO:0008139; GO:0009505; GO:0061608				'35.2':'not assigned.unknown':' no hits & (original description: no original description)'	'35.2':'not assigned.not annotated':' no hits & (original description: none)'
Sbi_jg38257.t1	ptg000023l	23688662	23699579	+	191																													'35.2':'not assigned.unknown':' no hits & (original description: no original description)'	'35.2':'not assigned.not annotated':' no hits & (original description: none)'
Sbi_jg38257.t2	ptg000023l	23688662	23699579	+	200																													'35.2':'not assigned.unknown':' no hits & (original description: no original description)'	'35.2':'not assigned.not annotated':' no hits & (original description: none)'
Sbi_jg38258.t1	ptg000023l	23703010	23712238	+	202	APC1_ARATH	Anaphase-promoting complex subunit 1 (Cyclosome subunit 1) (Protein EMBRYO DEFECTIVE 2771)	Arabidopsis thaliana (Mouse-ear cress)	1678	83.2	1.92e-17	A0A0K9RDG8_SPIOL	APC1_C domain-containing protein	Spinacia oleracea (Spinach)	1819	127	3.01e-30	XP_021862746.1	anaphase-promoting complex subunit 1 isoform X3	Spinacia oleracea	1819	127	5.7e-30			anaphase-promoting complex [GO:0005680]; molecular adaptor activity [GO:0060090]; anaphase-promoting complex-dependent catabolic process [GO:0031145]; auxin homeostasis [GO:0010252]; cell division [GO:0051301]; embryo development ending in seed dormancy [GO:0009793]; embryo sac development [GO:0009553]; metaphase/anaphase transition of mitotic cell cycle [GO:0007091]; plant ovule development [GO:0048481]; protein K11-linked ubiquitination [GO:0070979]	anaphase-promoting complex-dependent catabolic process [GO:0031145]; auxin homeostasis [GO:0010252]; cell division [GO:0051301]; embryo development ending in seed dormancy [GO:0009793]; embryo sac development [GO:0009553]; metaphase/anaphase transition of mitotic cell cycle [GO:0007091]; plant ovule development [GO:0048481]; protein K11-linked ubiquitination [GO:0070979]	molecular adaptor activity [GO:0060090]	anaphase-promoting complex [GO:0005680]	GO:0005680; GO:0007091; GO:0009553; GO:0009793; GO:0010252; GO:0031145; GO:0048481; GO:0051301; GO:0060090; GO:0070979	IPR024990		GO:0005680	'29.5.11.4.4':'protein.degradation.ubiquitin.E3.APC':'(at5g05560 : 84.7) Arabidopsis thaliana E3 ubiquitin ligase; EMBRYO DEFECTIVE 2771 (EMB2771); Has 1807 Blast hits to 1807 proteins in 277 species: Archae - 0; Bacteria - 0; Metazoa - 736; Fungi - 347; Plants - 385; Viruses - 0; Other Eukaryotes - 339 (source: NCBI BLink). & (reliability: 169.4) & (original description: no original description)'	'35.1':'not assigned.annotated':'Anaphase-promoting complex subunit 1 OS=Arabidopsis thaliana (sp|q9fff9|apc1_arath : 84.7)'
Sbi_jg38259.t1	ptg000023l	23719311	23721748	+	113	APC1_ARATH	Anaphase-promoting complex subunit 1 (Cyclosome subunit 1) (Protein EMBRYO DEFECTIVE 2771)	Arabidopsis thaliana (Mouse-ear cress)	1678	79.3	2.36e-17	A0A0K9RDG8_SPIOL	APC1_C domain-containing protein	Spinacia oleracea (Spinach)	1819	115	1.6e-27	XP_021862744.1	anaphase-promoting complex subunit 1 isoform X1	Spinacia oleracea	1843	115	3.31e-27			anaphase-promoting complex [GO:0005680]; molecular adaptor activity [GO:0060090]; anaphase-promoting complex-dependent catabolic process [GO:0031145]; auxin homeostasis [GO:0010252]; cell division [GO:0051301]; embryo development ending in seed dormancy [GO:0009793]; embryo sac development [GO:0009553]; metaphase/anaphase transition of mitotic cell cycle [GO:0007091]; plant ovule development [GO:0048481]; protein K11-linked ubiquitination [GO:0070979]	anaphase-promoting complex-dependent catabolic process [GO:0031145]; auxin homeostasis [GO:0010252]; cell division [GO:0051301]; embryo development ending in seed dormancy [GO:0009793]; embryo sac development [GO:0009553]; metaphase/anaphase transition of mitotic cell cycle [GO:0007091]; plant ovule development [GO:0048481]; protein K11-linked ubiquitination [GO:0070979]	molecular adaptor activity [GO:0060090]	anaphase-promoting complex [GO:0005680]	GO:0005680; GO:0007091; GO:0009553; GO:0009793; GO:0010252; GO:0031145; GO:0048481; GO:0051301; GO:0060090; GO:0070979	IPR024990		GO:0005680	'29.5.11.4.4':'protein.degradation.ubiquitin.E3.APC':'(at5g05560 : 80.1) Arabidopsis thaliana E3 ubiquitin ligase; EMBRYO DEFECTIVE 2771 (EMB2771); Has 1807 Blast hits to 1807 proteins in 277 species: Archae - 0; Bacteria - 0; Metazoa - 736; Fungi - 347; Plants - 385; Viruses - 0; Other Eukaryotes - 339 (source: NCBI BLink). & (reliability: 160.2) & (original description: no original description)'	'35.1':'not assigned.annotated':'Anaphase-promoting complex subunit 1 OS=Arabidopsis thaliana (sp|q9fff9|apc1_arath : 80.1)'
Sbi_jg38259.t3	ptg000023l	23719311	23727891	+	322	ATM_ARATH	Serine/threonine-protein kinase ATM, EC 2.7.11.1 (Ataxia telangiectasia mutated homolog, AtATM)	Arabidopsis thaliana (Mouse-ear cress)	3856	88.2	6.97e-18	A0A0K9S3E4_SPIOL	Non-specific serine/threonine protein kinase, EC 2.7.11.1	Spinacia oleracea (Spinach)	3039	194	1.27e-51	KMT10593.1	hypothetical protein BVRB_5g117140	Beta vulgaris subsp. vulgaris	2316	224	5.89e-62			nucleus [GO:0005634]; ATP binding [GO:0005524]; DNA binding [GO:0003677]; protein serine kinase activity [GO:0106310]; protein serine/threonine kinase activity [GO:0004674]; DNA repair [GO:0006281]; meiotic cell cycle [GO:0051321]; phosphorylation [GO:0016310]; regulation of response to DNA damage stimulus [GO:2001020]; RNA splicing [GO:0008380]	DNA repair [GO:0006281]; meiotic cell cycle [GO:0051321]; phosphorylation [GO:0016310]; regulation of response to DNA damage stimulus [GO:2001020]; RNA splicing [GO:0008380]	ATP binding [GO:0005524]; DNA binding [GO:0003677]; protein serine kinase activity [GO:0106310]; protein serine/threonine kinase activity [GO:0004674]	nucleus [GO:0005634]	GO:0003677; GO:0004674; GO:0005524; GO:0005634; GO:0006281; GO:0008380; GO:0016310; GO:0051321; GO:0106310; GO:2001020	IPR038980		GO:0004674;GO:0006974	'29.4.1':'protein.postranslational modification.kinase':'(at3g48190 : 90.1) encodes a homolog of the human ATM gene, which is mutated in ataxia telangiectasia, a chromosome instability disorder. Characterization of mutants suggest a role in repairing DNA in response to ionizing radiation as well as during meiosis. The protein has kinase domains and shows kinase activity in orthologs. There is also evidence that ATM might be involved in the telomerase-independent process known as Alternative Lengthening of Telomeres.; ataxia-telangiectasia mutated (ATM); FUNCTIONS IN: 1-phosphatidylinositol-3-phosphate 5-kinase activity; INVOLVED IN: in 8 processes; LOCATED IN: chloroplast; EXPRESSED IN: 26 plant structures; EXPRESSED DURING: 13 growth stages; CONTAINS InterPro DOMAIN/s: Phosphatidylinositol 3-/4-kinase, catalytic (InterPro:IPR000403), PIK-related kinase, FAT (InterPro:IPR003151), Ataxia-Telangiectasia Mutated (InterPro:IPR015519), PIK-related kinase (InterPro:IPR014009), PWWP (InterPro:IPR000313), PIK-related kinase, FATC (InterPro:IPR003152), Phosphatidylinositol 3/4-kinase, conserved site (InterPro:IPR018936), Protein kinase-like domain (InterPro:IPR011009); BEST Arabidopsis thaliana protein match is: Ataxia telangiectasia-mutated and RAD3-related (TAIR:AT5G40820.1); Has 3479 Blast hits to 3364 proteins in 268 species: Archae - 0; Bacteria - 7; Metazoa - 1400; Fungi - 858; Plants - 531; Viruses - 0; Other Eukaryotes - 683 (source: NCBI BLink). & (reliability: 180.2) & (original description: no original description)'	'35.1':'not assigned.annotated':'Serine/threonine-protein kinase ATM OS=Arabidopsis thaliana (sp|q9m3g7|atm_arath : 90.1)'
Sbi_jg38259.t2	ptg000023l	23721808	23727891	+	256	ATM_ARATH	Serine/threonine-protein kinase ATM, EC 2.7.11.1 (Ataxia telangiectasia mutated homolog, AtATM)	Arabidopsis thaliana (Mouse-ear cress)	3856	104	4.15e-24	A0A0K9S3E4_SPIOL	Non-specific serine/threonine protein kinase, EC 2.7.11.1	Spinacia oleracea (Spinach)	3039	195	7.12e-53	KMT10593.1	hypothetical protein BVRB_5g117140	Beta vulgaris subsp. vulgaris	2316	225	3.85e-63			nucleus [GO:0005634]; ATP binding [GO:0005524]; DNA binding [GO:0003677]; protein serine kinase activity [GO:0106310]; protein serine/threonine kinase activity [GO:0004674]; DNA repair [GO:0006281]; meiotic cell cycle [GO:0051321]; phosphorylation [GO:0016310]; regulation of response to DNA damage stimulus [GO:2001020]; RNA splicing [GO:0008380]	DNA repair [GO:0006281]; meiotic cell cycle [GO:0051321]; phosphorylation [GO:0016310]; regulation of response to DNA damage stimulus [GO:2001020]; RNA splicing [GO:0008380]	ATP binding [GO:0005524]; DNA binding [GO:0003677]; protein serine kinase activity [GO:0106310]; protein serine/threonine kinase activity [GO:0004674]	nucleus [GO:0005634]	GO:0003677; GO:0004674; GO:0005524; GO:0005634; GO:0006281; GO:0008380; GO:0016310; GO:0051321; GO:0106310; GO:2001020	IPR038980		GO:0004674;GO:0006974	'29.4.1':'protein.postranslational modification.kinase':'(at3g48190 : 89.4) encodes a homolog of the human ATM gene, which is mutated in ataxia telangiectasia, a chromosome instability disorder. Characterization of mutants suggest a role in repairing DNA in response to ionizing radiation as well as during meiosis. The protein has kinase domains and shows kinase activity in orthologs. There is also evidence that ATM might be involved in the telomerase-independent process known as Alternative Lengthening of Telomeres.; ataxia-telangiectasia mutated (ATM); FUNCTIONS IN: 1-phosphatidylinositol-3-phosphate 5-kinase activity; INVOLVED IN: in 8 processes; LOCATED IN: chloroplast; EXPRESSED IN: 26 plant structures; EXPRESSED DURING: 13 growth stages; CONTAINS InterPro DOMAIN/s: Phosphatidylinositol 3-/4-kinase, catalytic (InterPro:IPR000403), PIK-related kinase, FAT (InterPro:IPR003151), Ataxia-Telangiectasia Mutated (InterPro:IPR015519), PIK-related kinase (InterPro:IPR014009), PWWP (InterPro:IPR000313), PIK-related kinase, FATC (InterPro:IPR003152), Phosphatidylinositol 3/4-kinase, conserved site (InterPro:IPR018936), Protein kinase-like domain (InterPro:IPR011009); BEST Arabidopsis thaliana protein match is: Ataxia telangiectasia-mutated and RAD3-related (TAIR:AT5G40820.1); Has 3479 Blast hits to 3364 proteins in 268 species: Archae - 0; Bacteria - 7; Metazoa - 1400; Fungi - 858; Plants - 531; Viruses - 0; Other Eukaryotes - 683 (source: NCBI BLink). & (reliability: 178.8) & (original description: no original description)'	'35.1':'not assigned.annotated':'Serine/threonine-protein kinase ATM OS=Arabidopsis thaliana (sp|q9m3g7|atm_arath : 89.4)'
Sbi_jg38260.t1	ptg000023l	23771275	23773876	+	111																													'35.2':'not assigned.unknown':' no hits & (original description: no original description)'	'35.2':'not assigned.not annotated':' no hits & (original description: none)'
Sbi_jg38262.t1	ptg000023l	23808404	23819881	+	288	APC1_ARATH	Anaphase-promoting complex subunit 1 (Cyclosome subunit 1) (Protein EMBRYO DEFECTIVE 2771)	Arabidopsis thaliana (Mouse-ear cress)	1678	125	7.98e-31	A0A0K9RDG8_SPIOL	APC1_C domain-containing protein	Spinacia oleracea (Spinach)	1819	206	3.4e-56	XP_021862746.1	anaphase-promoting complex subunit 1 isoform X3	Spinacia oleracea	1819	206	7.03e-56			anaphase-promoting complex [GO:0005680]; molecular adaptor activity [GO:0060090]; anaphase-promoting complex-dependent catabolic process [GO:0031145]; auxin homeostasis [GO:0010252]; cell division [GO:0051301]; embryo development ending in seed dormancy [GO:0009793]; embryo sac development [GO:0009553]; metaphase/anaphase transition of mitotic cell cycle [GO:0007091]; plant ovule development [GO:0048481]; protein K11-linked ubiquitination [GO:0070979]	anaphase-promoting complex-dependent catabolic process [GO:0031145]; auxin homeostasis [GO:0010252]; cell division [GO:0051301]; embryo development ending in seed dormancy [GO:0009793]; embryo sac development [GO:0009553]; metaphase/anaphase transition of mitotic cell cycle [GO:0007091]; plant ovule development [GO:0048481]; protein K11-linked ubiquitination [GO:0070979]	molecular adaptor activity [GO:0060090]	anaphase-promoting complex [GO:0005680]	GO:0005680; GO:0007091; GO:0009553; GO:0009793; GO:0010252; GO:0031145; GO:0048481; GO:0051301; GO:0060090; GO:0070979	IPR024990		GO:0005680	'29.5.11.4.4':'protein.degradation.ubiquitin.E3.APC':'(at5g05560 : 114.0) Arabidopsis thaliana E3 ubiquitin ligase; EMBRYO DEFECTIVE 2771 (EMB2771); Has 1807 Blast hits to 1807 proteins in 277 species: Archae - 0; Bacteria - 0; Metazoa - 736; Fungi - 347; Plants - 385; Viruses - 0; Other Eukaryotes - 339 (source: NCBI BLink). & (reliability: 228.0) & (original description: no original description)'	'35.1':'not assigned.annotated':'Anaphase-promoting complex subunit 1 OS=Arabidopsis thaliana (sp|q9fff9|apc1_arath : 114.0)'
Sbi_jg38261.t1	ptg000023l	23819934	23823402	+	142	ATM_ARATH	Serine/threonine-protein kinase ATM, EC 2.7.11.1 (Ataxia telangiectasia mutated homolog, AtATM)	Arabidopsis thaliana (Mouse-ear cress)	3856	71.2	5.55e-14	A0A0K9S3E4_SPIOL	Non-specific serine/threonine protein kinase, EC 2.7.11.1	Spinacia oleracea (Spinach)	3039	117	1.94e-27	XP_010678770.1	PREDICTED: serine/threonine-protein kinase ATM isoform X2	Beta vulgaris subsp. vulgaris	3037	118	1.39e-27			nucleus [GO:0005634]; ATP binding [GO:0005524]; DNA binding [GO:0003677]; protein serine kinase activity [GO:0106310]; protein serine/threonine kinase activity [GO:0004674]; DNA repair [GO:0006281]; meiotic cell cycle [GO:0051321]; phosphorylation [GO:0016310]; regulation of response to DNA damage stimulus [GO:2001020]; RNA splicing [GO:0008380]	DNA repair [GO:0006281]; meiotic cell cycle [GO:0051321]; phosphorylation [GO:0016310]; regulation of response to DNA damage stimulus [GO:2001020]; RNA splicing [GO:0008380]	ATP binding [GO:0005524]; DNA binding [GO:0003677]; protein serine kinase activity [GO:0106310]; protein serine/threonine kinase activity [GO:0004674]	nucleus [GO:0005634]	GO:0003677; GO:0004674; GO:0005524; GO:0005634; GO:0006281; GO:0008380; GO:0016310; GO:0051321; GO:0106310; GO:2001020	IPR038980		GO:0004674;GO:0006974	'35.2':'not assigned.unknown':' no hits & (original description: no original description)'	'35.2':'not assigned.not annotated':' no hits & (original description: none)'
Sbi_jg38263.t1	ptg000023l	23836119	23838594	+	171	APC1_ARATH	Anaphase-promoting complex subunit 1 (Cyclosome subunit 1) (Protein EMBRYO DEFECTIVE 2771)	Arabidopsis thaliana (Mouse-ear cress)	1678	123	6.85e-32	A0A0K9RBK4_SPIOL	APC1_C domain-containing protein	Spinacia oleracea (Spinach)	1818	202	8.78e-57	XP_021862746.1	anaphase-promoting complex subunit 1 isoform X3	Spinacia oleracea	1819	202	1.89e-56			anaphase-promoting complex [GO:0005680]; molecular adaptor activity [GO:0060090]; anaphase-promoting complex-dependent catabolic process [GO:0031145]; auxin homeostasis [GO:0010252]; cell division [GO:0051301]; embryo development ending in seed dormancy [GO:0009793]; embryo sac development [GO:0009553]; metaphase/anaphase transition of mitotic cell cycle [GO:0007091]; plant ovule development [GO:0048481]; protein K11-linked ubiquitination [GO:0070979]	anaphase-promoting complex-dependent catabolic process [GO:0031145]; auxin homeostasis [GO:0010252]; cell division [GO:0051301]; embryo development ending in seed dormancy [GO:0009793]; embryo sac development [GO:0009553]; metaphase/anaphase transition of mitotic cell cycle [GO:0007091]; plant ovule development [GO:0048481]; protein K11-linked ubiquitination [GO:0070979]	molecular adaptor activity [GO:0060090]	anaphase-promoting complex [GO:0005680]	GO:0005680; GO:0007091; GO:0009553; GO:0009793; GO:0010252; GO:0031145; GO:0048481; GO:0051301; GO:0060090; GO:0070979	IPR024990		GO:0005680	'29.5.11.4.4':'protein.degradation.ubiquitin.E3.APC':'(at5g05560 : 112.0) Arabidopsis thaliana E3 ubiquitin ligase; EMBRYO DEFECTIVE 2771 (EMB2771); Has 1807 Blast hits to 1807 proteins in 277 species: Archae - 0; Bacteria - 0; Metazoa - 736; Fungi - 347; Plants - 385; Viruses - 0; Other Eukaryotes - 339 (source: NCBI BLink). & (reliability: 224.0) & (original description: no original description)'	'35.1':'not assigned.annotated':'Anaphase-promoting complex subunit 1 OS=Arabidopsis thaliana (sp|q9fff9|apc1_arath : 112.0)'
Sbi_jg38264.t1	ptg000023l	23838647	23841376	+	97							A0A803M3V4_CHEQI	APC1_C domain-containing protein	Chenopodium quinoa (Quinoa)	1782	72.4	1.47e-12	XP_010689513.1	PREDICTED: anaphase-promoting complex subunit 1	Beta vulgaris subsp. vulgaris	1823	74.3	7.29e-13											'35.2':'not assigned.unknown':' no hits & (original description: no original description)'	'35.2':'not assigned.not annotated':' no hits & (original description: none)'
Sbi_jg38265.t1	ptg000023l	23879493	23890511	+	198	IMPA1_ARATH	Importin subunit alpha-1, IMPa-1 (Karyopherin subunit alpha-1, KAP-alpha-1)	Arabidopsis thaliana (Mouse-ear cress)	532	49.3	5.72e-06	A0A7N2N501_QUELO	Uncharacterized protein	Quercus lobata (Valley oak)	257	57.8	1.94e-06	XP_030947600.1	importin subunit alpha-1b-like	Quercus lobata	251	57.8	4.7e-06			cytoplasm [GO:0005737]; nuclear envelope [GO:0005635]; nucleolus [GO:0005730]; nucleus [GO:0005634]; plant-type cell wall [GO:0009505]; nuclear import signal receptor activity [GO:0061608]; nuclear localization sequence binding [GO:0008139]; NLS-bearing protein import into nucleus [GO:0006607]; protein import into nucleus [GO:0006606]	NLS-bearing protein import into nucleus [GO:0006607]; protein import into nucleus [GO:0006606]	nuclear import signal receptor activity [GO:0061608]; nuclear localization sequence binding [GO:0008139]	cytoplasm [GO:0005737]; nuclear envelope [GO:0005635]; nucleolus [GO:0005730]; nucleus [GO:0005634]; plant-type cell wall [GO:0009505]	GO:0005634; GO:0005635; GO:0005730; GO:0005737; GO:0006606; GO:0006607; GO:0008139; GO:0009505; GO:0061608				'35.2':'not assigned.unknown':' no hits & (original description: no original description)'	'35.2':'not assigned.not annotated':' no hits & (original description: none)'
Sbi_jg38265.t2	ptg000023l	23879493	23881604	+	96	IMPA1_ARATH	Importin subunit alpha-1, IMPa-1 (Karyopherin subunit alpha-1, KAP-alpha-1)	Arabidopsis thaliana (Mouse-ear cress)	532	52	5.59e-08	A0A0D9UZ59_9ORYZ	Importin subunit alpha	Leersia perrieri	528	58.2	1.32e-07	OVA16841.1	Armadillo	Macleaya cordata	599	57	8.3e-07			cytoplasm [GO:0005737]; nuclear envelope [GO:0005635]; nucleolus [GO:0005730]; nucleus [GO:0005634]; plant-type cell wall [GO:0009505]; nuclear import signal receptor activity [GO:0061608]; nuclear localization sequence binding [GO:0008139]; NLS-bearing protein import into nucleus [GO:0006607]; protein import into nucleus [GO:0006606]	NLS-bearing protein import into nucleus [GO:0006607]; protein import into nucleus [GO:0006606]	nuclear import signal receptor activity [GO:0061608]; nuclear localization sequence binding [GO:0008139]	cytoplasm [GO:0005737]; nuclear envelope [GO:0005635]; nucleolus [GO:0005730]; nucleus [GO:0005634]; plant-type cell wall [GO:0009505]	GO:0005634; GO:0005635; GO:0005730; GO:0005737; GO:0006606; GO:0006607; GO:0008139; GO:0009505; GO:0061608				'35.2':'not assigned.unknown':' no hits & (original description: no original description)'	'35.2':'not assigned.not annotated':' no hits & (original description: none)'
Sbi_jg38266.t1	ptg000023l	23891464	23894065	+	111																													'35.2':'not assigned.unknown':' no hits & (original description: no original description)'	'35.2':'not assigned.not annotated':' no hits & (original description: none)'
Sbi_jg38267.t1	ptg000023l	23897480	23906579	+	193	APC1_ARATH	Anaphase-promoting complex subunit 1 (Cyclosome subunit 1) (Protein EMBRYO DEFECTIVE 2771)	Arabidopsis thaliana (Mouse-ear cress)	1678	53.1	3.52e-07	A0A0K9S3E4_SPIOL	Non-specific serine/threonine protein kinase, EC 2.7.11.1	Spinacia oleracea (Spinach)	3039	88.2	1.14e-16	XP_021849814.1	serine/threonine-protein kinase ATM isoform X1	Spinacia oleracea	3043	88.2	2.52e-16			anaphase-promoting complex [GO:0005680]; molecular adaptor activity [GO:0060090]; anaphase-promoting complex-dependent catabolic process [GO:0031145]; auxin homeostasis [GO:0010252]; cell division [GO:0051301]; embryo development ending in seed dormancy [GO:0009793]; embryo sac development [GO:0009553]; metaphase/anaphase transition of mitotic cell cycle [GO:0007091]; plant ovule development [GO:0048481]; protein K11-linked ubiquitination [GO:0070979]	anaphase-promoting complex-dependent catabolic process [GO:0031145]; auxin homeostasis [GO:0010252]; cell division [GO:0051301]; embryo development ending in seed dormancy [GO:0009793]; embryo sac development [GO:0009553]; metaphase/anaphase transition of mitotic cell cycle [GO:0007091]; plant ovule development [GO:0048481]; protein K11-linked ubiquitination [GO:0070979]	molecular adaptor activity [GO:0060090]	anaphase-promoting complex [GO:0005680]	GO:0005680; GO:0007091; GO:0009553; GO:0009793; GO:0010252; GO:0031145; GO:0048481; GO:0051301; GO:0060090; GO:0070979				'35.2':'not assigned.unknown':' no hits & (original description: no original description)'	'35.2':'not assigned.not annotated':' no hits & (original description: none)'
Sbi_jg38267.t5	ptg000023l	23897480	23916497	+	426	APC1_ARATH	Anaphase-promoting complex subunit 1 (Cyclosome subunit 1) (Protein EMBRYO DEFECTIVE 2771)	Arabidopsis thaliana (Mouse-ear cress)	1678	107	1.99e-23	A0A803M3V4_CHEQI	APC1_C domain-containing protein	Chenopodium quinoa (Quinoa)	1782	160	7.7e-39	XP_021732491.1	anaphase-promoting complex subunit 1-like isoform X2	Chenopodium quinoa	1605	160	1.18e-38			anaphase-promoting complex [GO:0005680]; molecular adaptor activity [GO:0060090]; anaphase-promoting complex-dependent catabolic process [GO:0031145]; auxin homeostasis [GO:0010252]; cell division [GO:0051301]; embryo development ending in seed dormancy [GO:0009793]; embryo sac development [GO:0009553]; metaphase/anaphase transition of mitotic cell cycle [GO:0007091]; plant ovule development [GO:0048481]; protein K11-linked ubiquitination [GO:0070979]	anaphase-promoting complex-dependent catabolic process [GO:0031145]; auxin homeostasis [GO:0010252]; cell division [GO:0051301]; embryo development ending in seed dormancy [GO:0009793]; embryo sac development [GO:0009553]; metaphase/anaphase transition of mitotic cell cycle [GO:0007091]; plant ovule development [GO:0048481]; protein K11-linked ubiquitination [GO:0070979]	molecular adaptor activity [GO:0060090]	anaphase-promoting complex [GO:0005680]	GO:0005680; GO:0007091; GO:0009553; GO:0009793; GO:0010252; GO:0031145; GO:0048481; GO:0051301; GO:0060090; GO:0070979	IPR038980;IPR024990		GO:0004674;GO:0006974;GO:0005680	'29.5.11.4.4':'protein.degradation.ubiquitin.E3.APC':'(at5g05560 : 94.0) Arabidopsis thaliana E3 ubiquitin ligase; EMBRYO DEFECTIVE 2771 (EMB2771); Has 1807 Blast hits to 1807 proteins in 277 species: Archae - 0; Bacteria - 0; Metazoa - 736; Fungi - 347; Plants - 385; Viruses - 0; Other Eukaryotes - 339 (source: NCBI BLink). & (reliability: 188.0) & (original description: no original description)'	'35.1':'not assigned.annotated':'Anaphase-promoting complex subunit 1 OS=Arabidopsis thaliana (sp|q9fff9|apc1_arath : 94.0)'
Sbi_jg38267.t2	ptg000023l	23913805	23922342	+	287	ATM_ARATH	Serine/threonine-protein kinase ATM, EC 2.7.11.1 (Ataxia telangiectasia mutated homolog, AtATM)	Arabidopsis thaliana (Mouse-ear cress)	3856	112	1.53e-26	A0A0K9S3E4_SPIOL	Non-specific serine/threonine protein kinase, EC 2.7.11.1	Spinacia oleracea (Spinach)	3039	204	8.07e-56	XP_019105247.1	PREDICTED: serine/threonine-protein kinase ATM isoform X1	Beta vulgaris subsp. vulgaris	3045	208	7.89e-57			nucleus [GO:0005634]; ATP binding [GO:0005524]; DNA binding [GO:0003677]; protein serine kinase activity [GO:0106310]; protein serine/threonine kinase activity [GO:0004674]; DNA repair [GO:0006281]; meiotic cell cycle [GO:0051321]; phosphorylation [GO:0016310]; regulation of response to DNA damage stimulus [GO:2001020]; RNA splicing [GO:0008380]	DNA repair [GO:0006281]; meiotic cell cycle [GO:0051321]; phosphorylation [GO:0016310]; regulation of response to DNA damage stimulus [GO:2001020]; RNA splicing [GO:0008380]	ATP binding [GO:0005524]; DNA binding [GO:0003677]; protein serine kinase activity [GO:0106310]; protein serine/threonine kinase activity [GO:0004674]	nucleus [GO:0005634]	GO:0003677; GO:0004674; GO:0005524; GO:0005634; GO:0006281; GO:0008380; GO:0016310; GO:0051321; GO:0106310; GO:2001020	IPR038980		GO:0004674;GO:0006974	'29.4.1':'protein.postranslational modification.kinase':'(at3g48190 : 114.0) encodes a homolog of the human ATM gene, which is mutated in ataxia telangiectasia, a chromosome instability disorder. Characterization of mutants suggest a role in repairing DNA in response to ionizing radiation as well as during meiosis. The protein has kinase domains and shows kinase activity in orthologs. There is also evidence that ATM might be involved in the telomerase-independent process known as Alternative Lengthening of Telomeres.; ataxia-telangiectasia mutated (ATM); FUNCTIONS IN: 1-phosphatidylinositol-3-phosphate 5-kinase activity; INVOLVED IN: in 8 processes; LOCATED IN: chloroplast; EXPRESSED IN: 26 plant structures; EXPRESSED DURING: 13 growth stages; CONTAINS InterPro DOMAIN/s: Phosphatidylinositol 3-/4-kinase, catalytic (InterPro:IPR000403), PIK-related kinase, FAT (InterPro:IPR003151), Ataxia-Telangiectasia Mutated (InterPro:IPR015519), PIK-related kinase (InterPro:IPR014009), PWWP (InterPro:IPR000313), PIK-related kinase, FATC (InterPro:IPR003152), Phosphatidylinositol 3/4-kinase, conserved site (InterPro:IPR018936), Protein kinase-like domain (InterPro:IPR011009); BEST Arabidopsis thaliana protein match is: Ataxia telangiectasia-mutated and RAD3-related (TAIR:AT5G40820.1); Has 3479 Blast hits to 3364 proteins in 268 species: Archae - 0; Bacteria - 7; Metazoa - 1400; Fungi - 858; Plants - 531; Viruses - 0; Other Eukaryotes - 683 (source: NCBI BLink). & (reliability: 228.0) & (original description: no original description)'	'35.1':'not assigned.annotated':'Serine/threonine-protein kinase ATM OS=Arabidopsis thaliana (sp|q9m3g7|atm_arath : 114.0)'
Sbi_jg38267.t4	ptg000023l	23913805	23922342	+	291	ATM_ARATH	Serine/threonine-protein kinase ATM, EC 2.7.11.1 (Ataxia telangiectasia mutated homolog, AtATM)	Arabidopsis thaliana (Mouse-ear cress)	3856	100	2.8e-22	A0A0K9S3E4_SPIOL	Non-specific serine/threonine protein kinase, EC 2.7.11.1	Spinacia oleracea (Spinach)	3039	177	4.69e-46	KMT10593.1	hypothetical protein BVRB_5g117140	Beta vulgaris subsp. vulgaris	2316	178	3.66e-46			nucleus [GO:0005634]; ATP binding [GO:0005524]; DNA binding [GO:0003677]; protein serine kinase activity [GO:0106310]; protein serine/threonine kinase activity [GO:0004674]; DNA repair [GO:0006281]; meiotic cell cycle [GO:0051321]; phosphorylation [GO:0016310]; regulation of response to DNA damage stimulus [GO:2001020]; RNA splicing [GO:0008380]	DNA repair [GO:0006281]; meiotic cell cycle [GO:0051321]; phosphorylation [GO:0016310]; regulation of response to DNA damage stimulus [GO:2001020]; RNA splicing [GO:0008380]	ATP binding [GO:0005524]; DNA binding [GO:0003677]; protein serine kinase activity [GO:0106310]; protein serine/threonine kinase activity [GO:0004674]	nucleus [GO:0005634]	GO:0003677; GO:0004674; GO:0005524; GO:0005634; GO:0006281; GO:0008380; GO:0016310; GO:0051321; GO:0106310; GO:2001020	IPR038980		GO:0004674;GO:0006974	'29.4.1':'protein.postranslational modification.kinase':'(at3g48190 : 100.0) encodes a homolog of the human ATM gene, which is mutated in ataxia telangiectasia, a chromosome instability disorder. Characterization of mutants suggest a role in repairing DNA in response to ionizing radiation as well as during meiosis. The protein has kinase domains and shows kinase activity in orthologs. There is also evidence that ATM might be involved in the telomerase-independent process known as Alternative Lengthening of Telomeres.; ataxia-telangiectasia mutated (ATM); FUNCTIONS IN: 1-phosphatidylinositol-3-phosphate 5-kinase activity; INVOLVED IN: in 8 processes; LOCATED IN: chloroplast; EXPRESSED IN: 26 plant structures; EXPRESSED DURING: 13 growth stages; CONTAINS InterPro DOMAIN/s: Phosphatidylinositol 3-/4-kinase, catalytic (InterPro:IPR000403), PIK-related kinase, FAT (InterPro:IPR003151), Ataxia-Telangiectasia Mutated (InterPro:IPR015519), PIK-related kinase (InterPro:IPR014009), PWWP (InterPro:IPR000313), PIK-related kinase, FATC (InterPro:IPR003152), Phosphatidylinositol 3/4-kinase, conserved site (InterPro:IPR018936), Protein kinase-like domain (InterPro:IPR011009); BEST Arabidopsis thaliana protein match is: Ataxia telangiectasia-mutated and RAD3-related (TAIR:AT5G40820.1); Has 3479 Blast hits to 3364 proteins in 268 species: Archae - 0; Bacteria - 7; Metazoa - 1400; Fungi - 858; Plants - 531; Viruses - 0; Other Eukaryotes - 683 (source: NCBI BLink). & (reliability: 200.0) & (original description: no original description)'	'35.1':'not assigned.annotated':'Serine/threonine-protein kinase ATM OS=Arabidopsis thaliana (sp|q9m3g7|atm_arath : 100.0)'
Sbi_jg38267.t3	ptg000023l	23916294	23922342	+	221	ATM_ARATH	Serine/threonine-protein kinase ATM, EC 2.7.11.1 (Ataxia telangiectasia mutated homolog, AtATM)	Arabidopsis thaliana (Mouse-ear cress)	3856	113	1.02e-27	A0A0K9S3E4_SPIOL	Non-specific serine/threonine protein kinase, EC 2.7.11.1	Spinacia oleracea (Spinach)	3039	206	2.95e-57	KMT10593.1	hypothetical protein BVRB_5g117140	Beta vulgaris subsp. vulgaris	2316	209	2.89e-58			nucleus [GO:0005634]; ATP binding [GO:0005524]; DNA binding [GO:0003677]; protein serine kinase activity [GO:0106310]; protein serine/threonine kinase activity [GO:0004674]; DNA repair [GO:0006281]; meiotic cell cycle [GO:0051321]; phosphorylation [GO:0016310]; regulation of response to DNA damage stimulus [GO:2001020]; RNA splicing [GO:0008380]	DNA repair [GO:0006281]; meiotic cell cycle [GO:0051321]; phosphorylation [GO:0016310]; regulation of response to DNA damage stimulus [GO:2001020]; RNA splicing [GO:0008380]	ATP binding [GO:0005524]; DNA binding [GO:0003677]; protein serine kinase activity [GO:0106310]; protein serine/threonine kinase activity [GO:0004674]	nucleus [GO:0005634]	GO:0003677; GO:0004674; GO:0005524; GO:0005634; GO:0006281; GO:0008380; GO:0016310; GO:0051321; GO:0106310; GO:2001020	IPR038980		GO:0004674;GO:0006974	'29.4.1':'protein.postranslational modification.kinase':'(at3g48190 : 114.0) encodes a homolog of the human ATM gene, which is mutated in ataxia telangiectasia, a chromosome instability disorder. Characterization of mutants suggest a role in repairing DNA in response to ionizing radiation as well as during meiosis. The protein has kinase domains and shows kinase activity in orthologs. There is also evidence that ATM might be involved in the telomerase-independent process known as Alternative Lengthening of Telomeres.; ataxia-telangiectasia mutated (ATM); FUNCTIONS IN: 1-phosphatidylinositol-3-phosphate 5-kinase activity; INVOLVED IN: in 8 processes; LOCATED IN: chloroplast; EXPRESSED IN: 26 plant structures; EXPRESSED DURING: 13 growth stages; CONTAINS InterPro DOMAIN/s: Phosphatidylinositol 3-/4-kinase, catalytic (InterPro:IPR000403), PIK-related kinase, FAT (InterPro:IPR003151), Ataxia-Telangiectasia Mutated (InterPro:IPR015519), PIK-related kinase (InterPro:IPR014009), PWWP (InterPro:IPR000313), PIK-related kinase, FATC (InterPro:IPR003152), Phosphatidylinositol 3/4-kinase, conserved site (InterPro:IPR018936), Protein kinase-like domain (InterPro:IPR011009); BEST Arabidopsis thaliana protein match is: Ataxia telangiectasia-mutated and RAD3-related (TAIR:AT5G40820.1); Has 3479 Blast hits to 3364 proteins in 268 species: Archae - 0; Bacteria - 7; Metazoa - 1400; Fungi - 858; Plants - 531; Viruses - 0; Other Eukaryotes - 683 (source: NCBI BLink). & (reliability: 228.0) & (original description: no original description)'	'35.1':'not assigned.annotated':'Serine/threonine-protein kinase ATM OS=Arabidopsis thaliana (sp|q9m3g7|atm_arath : 114.0)'
Sbi_jg38268.t1	ptg000023l	23948465	23951195	+	68																													'35.2':'not assigned.unknown':' no hits & (original description: no original description)'	'35.2':'not assigned.not annotated':' no hits & (original description: none)'
Sbi_jg38269.t1	ptg000023l	23969182	23971790	+	111																													'35.2':'not assigned.unknown':' no hits & (original description: no original description)'	'35.2':'not assigned.not annotated':' no hits & (original description: none)'
Sbi_jg38270.t1	ptg000023l	23980617	23982405	+	196	APC1_ARATH	Anaphase-promoting complex subunit 1 (Cyclosome subunit 1) (Protein EMBRYO DEFECTIVE 2771)	Arabidopsis thaliana (Mouse-ear cress)	1678	124	6.2e-32	A0A0K9RBK4_SPIOL	APC1_C domain-containing protein	Spinacia oleracea (Spinach)	1818	200	8.12e-56	XP_021862746.1	anaphase-promoting complex subunit 1 isoform X3	Spinacia oleracea	1819	201	1.65e-55			anaphase-promoting complex [GO:0005680]; molecular adaptor activity [GO:0060090]; anaphase-promoting complex-dependent catabolic process [GO:0031145]; auxin homeostasis [GO:0010252]; cell division [GO:0051301]; embryo development ending in seed dormancy [GO:0009793]; embryo sac development [GO:0009553]; metaphase/anaphase transition of mitotic cell cycle [GO:0007091]; plant ovule development [GO:0048481]; protein K11-linked ubiquitination [GO:0070979]	anaphase-promoting complex-dependent catabolic process [GO:0031145]; auxin homeostasis [GO:0010252]; cell division [GO:0051301]; embryo development ending in seed dormancy [GO:0009793]; embryo sac development [GO:0009553]; metaphase/anaphase transition of mitotic cell cycle [GO:0007091]; plant ovule development [GO:0048481]; protein K11-linked ubiquitination [GO:0070979]	molecular adaptor activity [GO:0060090]	anaphase-promoting complex [GO:0005680]	GO:0005680; GO:0007091; GO:0009553; GO:0009793; GO:0010252; GO:0031145; GO:0048481; GO:0051301; GO:0060090; GO:0070979	IPR024990		GO:0005680	'29.5.11.4.4':'protein.degradation.ubiquitin.E3.APC':'(at5g05560 : 111.0) Arabidopsis thaliana E3 ubiquitin ligase; EMBRYO DEFECTIVE 2771 (EMB2771); Has 1807 Blast hits to 1807 proteins in 277 species: Archae - 0; Bacteria - 0; Metazoa - 736; Fungi - 347; Plants - 385; Viruses - 0; Other Eukaryotes - 339 (source: NCBI BLink). & (reliability: 222.0) & (original description: no original description)'	'35.1':'not assigned.annotated':'Anaphase-promoting complex subunit 1 OS=Arabidopsis thaliana (sp|q9fff9|apc1_arath : 111.0)'
Sbi_jg38270.t2	ptg000023l	23980617	23982405	+	185	APC1_ARATH	Anaphase-promoting complex subunit 1 (Cyclosome subunit 1) (Protein EMBRYO DEFECTIVE 2771)	Arabidopsis thaliana (Mouse-ear cress)	1678	111	1.82e-27	A0A0K9RDG8_SPIOL	APC1_C domain-containing protein	Spinacia oleracea (Spinach)	1819	181	4.95e-49	XP_021862744.1	anaphase-promoting complex subunit 1 isoform X1	Spinacia oleracea	1843	181	9.75e-49			anaphase-promoting complex [GO:0005680]; molecular adaptor activity [GO:0060090]; anaphase-promoting complex-dependent catabolic process [GO:0031145]; auxin homeostasis [GO:0010252]; cell division [GO:0051301]; embryo development ending in seed dormancy [GO:0009793]; embryo sac development [GO:0009553]; metaphase/anaphase transition of mitotic cell cycle [GO:0007091]; plant ovule development [GO:0048481]; protein K11-linked ubiquitination [GO:0070979]	anaphase-promoting complex-dependent catabolic process [GO:0031145]; auxin homeostasis [GO:0010252]; cell division [GO:0051301]; embryo development ending in seed dormancy [GO:0009793]; embryo sac development [GO:0009553]; metaphase/anaphase transition of mitotic cell cycle [GO:0007091]; plant ovule development [GO:0048481]; protein K11-linked ubiquitination [GO:0070979]	molecular adaptor activity [GO:0060090]	anaphase-promoting complex [GO:0005680]	GO:0005680; GO:0007091; GO:0009553; GO:0009793; GO:0010252; GO:0031145; GO:0048481; GO:0051301; GO:0060090; GO:0070979	IPR024990		GO:0005680	'29.5.11.4.4':'protein.degradation.ubiquitin.E3.APC':'(at5g05560 : 98.2) Arabidopsis thaliana E3 ubiquitin ligase; EMBRYO DEFECTIVE 2771 (EMB2771); Has 1807 Blast hits to 1807 proteins in 277 species: Archae - 0; Bacteria - 0; Metazoa - 736; Fungi - 347; Plants - 385; Viruses - 0; Other Eukaryotes - 339 (source: NCBI BLink). & (reliability: 196.4) & (original description: no original description)'	'35.1':'not assigned.annotated':'Anaphase-promoting complex subunit 1 OS=Arabidopsis thaliana (sp|q9fff9|apc1_arath : 98.2)'
Sbi_jg38271.t1	ptg000023l	23989478	23997629	+	251	ATM_ARATH	Serine/threonine-protein kinase ATM, EC 2.7.11.1 (Ataxia telangiectasia mutated homolog, AtATM)	Arabidopsis thaliana (Mouse-ear cress)	3856	101	5.42e-23	A0A0K9S3E4_SPIOL	Non-specific serine/threonine protein kinase, EC 2.7.11.1	Spinacia oleracea (Spinach)	3039	180	6.69e-48	KMT10593.1	hypothetical protein BVRB_5g117140	Beta vulgaris subsp. vulgaris	2316	184	5.07e-49			nucleus [GO:0005634]; ATP binding [GO:0005524]; DNA binding [GO:0003677]; protein serine kinase activity [GO:0106310]; protein serine/threonine kinase activity [GO:0004674]; DNA repair [GO:0006281]; meiotic cell cycle [GO:0051321]; phosphorylation [GO:0016310]; regulation of response to DNA damage stimulus [GO:2001020]; RNA splicing [GO:0008380]	DNA repair [GO:0006281]; meiotic cell cycle [GO:0051321]; phosphorylation [GO:0016310]; regulation of response to DNA damage stimulus [GO:2001020]; RNA splicing [GO:0008380]	ATP binding [GO:0005524]; DNA binding [GO:0003677]; protein serine kinase activity [GO:0106310]; protein serine/threonine kinase activity [GO:0004674]	nucleus [GO:0005634]	GO:0003677; GO:0004674; GO:0005524; GO:0005634; GO:0006281; GO:0008380; GO:0016310; GO:0051321; GO:0106310; GO:2001020	IPR038980		GO:0004674;GO:0006974	'29.4.1':'protein.postranslational modification.kinase':'(at3g48190 : 102.0) encodes a homolog of the human ATM gene, which is mutated in ataxia telangiectasia, a chromosome instability disorder. Characterization of mutants suggest a role in repairing DNA in response to ionizing radiation as well as during meiosis. The protein has kinase domains and shows kinase activity in orthologs. There is also evidence that ATM might be involved in the telomerase-independent process known as Alternative Lengthening of Telomeres.; ataxia-telangiectasia mutated (ATM); FUNCTIONS IN: 1-phosphatidylinositol-3-phosphate 5-kinase activity; INVOLVED IN: in 8 processes; LOCATED IN: chloroplast; EXPRESSED IN: 26 plant structures; EXPRESSED DURING: 13 growth stages; CONTAINS InterPro DOMAIN/s: Phosphatidylinositol 3-/4-kinase, catalytic (InterPro:IPR000403), PIK-related kinase, FAT (InterPro:IPR003151), Ataxia-Telangiectasia Mutated (InterPro:IPR015519), PIK-related kinase (InterPro:IPR014009), PWWP (InterPro:IPR000313), PIK-related kinase, FATC (InterPro:IPR003152), Phosphatidylinositol 3/4-kinase, conserved site (InterPro:IPR018936), Protein kinase-like domain (InterPro:IPR011009); BEST Arabidopsis thaliana protein match is: Ataxia telangiectasia-mutated and RAD3-related (TAIR:AT5G40820.1); Has 3479 Blast hits to 3364 proteins in 268 species: Archae - 0; Bacteria - 7; Metazoa - 1400; Fungi - 858; Plants - 531; Viruses - 0; Other Eukaryotes - 683 (source: NCBI BLink). & (reliability: 204.0) & (original description: no original description)'	'35.1':'not assigned.annotated':'Serine/threonine-protein kinase ATM OS=Arabidopsis thaliana (sp|q9m3g7|atm_arath : 102.0)'
Sbi_jg38271.t3	ptg000023l	23989478	23997629	+	321	ATM_ARATH	Serine/threonine-protein kinase ATM, EC 2.7.11.1 (Ataxia telangiectasia mutated homolog, AtATM)	Arabidopsis thaliana (Mouse-ear cress)	3856	100	4.5e-22	A0A0K9S3E4_SPIOL	Non-specific serine/threonine protein kinase, EC 2.7.11.1	Spinacia oleracea (Spinach)	3039	180	6.74e-47	KMT10593.1	hypothetical protein BVRB_5g117140	Beta vulgaris subsp. vulgaris	2316	185	3.91e-48			nucleus [GO:0005634]; ATP binding [GO:0005524]; DNA binding [GO:0003677]; protein serine kinase activity [GO:0106310]; protein serine/threonine kinase activity [GO:0004674]; DNA repair [GO:0006281]; meiotic cell cycle [GO:0051321]; phosphorylation [GO:0016310]; regulation of response to DNA damage stimulus [GO:2001020]; RNA splicing [GO:0008380]	DNA repair [GO:0006281]; meiotic cell cycle [GO:0051321]; phosphorylation [GO:0016310]; regulation of response to DNA damage stimulus [GO:2001020]; RNA splicing [GO:0008380]	ATP binding [GO:0005524]; DNA binding [GO:0003677]; protein serine kinase activity [GO:0106310]; protein serine/threonine kinase activity [GO:0004674]	nucleus [GO:0005634]	GO:0003677; GO:0004674; GO:0005524; GO:0005634; GO:0006281; GO:0008380; GO:0016310; GO:0051321; GO:0106310; GO:2001020	IPR024990;IPR038980		GO:0005680;GO:0004674;GO:0006974	'29.4.1':'protein.postranslational modification.kinase':'(at3g48190 : 103.0) encodes a homolog of the human ATM gene, which is mutated in ataxia telangiectasia, a chromosome instability disorder. Characterization of mutants suggest a role in repairing DNA in response to ionizing radiation as well as during meiosis. The protein has kinase domains and shows kinase activity in orthologs. There is also evidence that ATM might be involved in the telomerase-independent process known as Alternative Lengthening of Telomeres.; ataxia-telangiectasia mutated (ATM); FUNCTIONS IN: 1-phosphatidylinositol-3-phosphate 5-kinase activity; INVOLVED IN: in 8 processes; LOCATED IN: chloroplast; EXPRESSED IN: 26 plant structures; EXPRESSED DURING: 13 growth stages; CONTAINS InterPro DOMAIN/s: Phosphatidylinositol 3-/4-kinase, catalytic (InterPro:IPR000403), PIK-related kinase, FAT (InterPro:IPR003151), Ataxia-Telangiectasia Mutated (InterPro:IPR015519), PIK-related kinase (InterPro:IPR014009), PWWP (InterPro:IPR000313), PIK-related kinase, FATC (InterPro:IPR003152), Phosphatidylinositol 3/4-kinase, conserved site (InterPro:IPR018936), Protein kinase-like domain (InterPro:IPR011009); BEST Arabidopsis thaliana protein match is: Ataxia telangiectasia-mutated and RAD3-related (TAIR:AT5G40820.1); Has 3479 Blast hits to 3364 proteins in 268 species: Archae - 0; Bacteria - 7; Metazoa - 1400; Fungi - 858; Plants - 531; Viruses - 0; Other Eukaryotes - 683 (source: NCBI BLink). & (reliability: 206.0) & (original description: no original description)'	'35.1':'not assigned.annotated':'Serine/threonine-protein kinase ATM OS=Arabidopsis thaliana (sp|q9m3g7|atm_arath : 103.0)'
Sbi_jg38271.t2	ptg000023l	23992659	23997629	+	185	ATM_ARATH	Serine/threonine-protein kinase ATM, EC 2.7.11.1 (Ataxia telangiectasia mutated homolog, AtATM)	Arabidopsis thaliana (Mouse-ear cress)	3856	102	2.68e-24	A0A0K9S3E4_SPIOL	Non-specific serine/threonine protein kinase, EC 2.7.11.1	Spinacia oleracea (Spinach)	3039	182	1.53e-49	XP_019105249.1	PREDICTED: serine/threonine-protein kinase ATM isoform X4	Beta vulgaris subsp. vulgaris	2692	186	1.98e-50			nucleus [GO:0005634]; ATP binding [GO:0005524]; DNA binding [GO:0003677]; protein serine kinase activity [GO:0106310]; protein serine/threonine kinase activity [GO:0004674]; DNA repair [GO:0006281]; meiotic cell cycle [GO:0051321]; phosphorylation [GO:0016310]; regulation of response to DNA damage stimulus [GO:2001020]; RNA splicing [GO:0008380]	DNA repair [GO:0006281]; meiotic cell cycle [GO:0051321]; phosphorylation [GO:0016310]; regulation of response to DNA damage stimulus [GO:2001020]; RNA splicing [GO:0008380]	ATP binding [GO:0005524]; DNA binding [GO:0003677]; protein serine kinase activity [GO:0106310]; protein serine/threonine kinase activity [GO:0004674]	nucleus [GO:0005634]	GO:0003677; GO:0004674; GO:0005524; GO:0005634; GO:0006281; GO:0008380; GO:0016310; GO:0051321; GO:0106310; GO:2001020	IPR038980		GO:0004674;GO:0006974	'29.4.1':'protein.postranslational modification.kinase':'(at3g48190 : 101.0) encodes a homolog of the human ATM gene, which is mutated in ataxia telangiectasia, a chromosome instability disorder. Characterization of mutants suggest a role in repairing DNA in response to ionizing radiation as well as during meiosis. The protein has kinase domains and shows kinase activity in orthologs. There is also evidence that ATM might be involved in the telomerase-independent process known as Alternative Lengthening of Telomeres.; ataxia-telangiectasia mutated (ATM); FUNCTIONS IN: 1-phosphatidylinositol-3-phosphate 5-kinase activity; INVOLVED IN: in 8 processes; LOCATED IN: chloroplast; EXPRESSED IN: 26 plant structures; EXPRESSED DURING: 13 growth stages; CONTAINS InterPro DOMAIN/s: Phosphatidylinositol 3-/4-kinase, catalytic (InterPro:IPR000403), PIK-related kinase, FAT (InterPro:IPR003151), Ataxia-Telangiectasia Mutated (InterPro:IPR015519), PIK-related kinase (InterPro:IPR014009), PWWP (InterPro:IPR000313), PIK-related kinase, FATC (InterPro:IPR003152), Phosphatidylinositol 3/4-kinase, conserved site (InterPro:IPR018936), Protein kinase-like domain (InterPro:IPR011009); BEST Arabidopsis thaliana protein match is: Ataxia telangiectasia-mutated and RAD3-related (TAIR:AT5G40820.1); Has 3479 Blast hits to 3364 proteins in 268 species: Archae - 0; Bacteria - 7; Metazoa - 1400; Fungi - 858; Plants - 531; Viruses - 0; Other Eukaryotes - 683 (source: NCBI BLink). & (reliability: 202.0) & (original description: no original description)'	'35.1':'not assigned.annotated':'Serine/threonine-protein kinase ATM OS=Arabidopsis thaliana (sp|q9m3g7|atm_arath : 101.0)'
Sbi_jg38272.t1	ptg000023l	24026768	24029496	+	68																													'35.2':'not assigned.unknown':' no hits & (original description: no original description)'	'35.2':'not assigned.not annotated':' no hits & (original description: none)'
Sbi_jg38273.t1	ptg000023l	24036979	24038574	+	71	IMPA1_ARATH	Importin subunit alpha-1, IMPa-1 (Karyopherin subunit alpha-1, KAP-alpha-1)	Arabidopsis thaliana (Mouse-ear cress)	532	52	2.19e-08	A0A7N2N501_QUELO	Uncharacterized protein	Quercus lobata (Valley oak)	257	60.5	5.83e-09	XP_030947600.1	importin subunit alpha-1b-like	Quercus lobata	251	60.1	1.76e-08			cytoplasm [GO:0005737]; nuclear envelope [GO:0005635]; nucleolus [GO:0005730]; nucleus [GO:0005634]; plant-type cell wall [GO:0009505]; nuclear import signal receptor activity [GO:0061608]; nuclear localization sequence binding [GO:0008139]; NLS-bearing protein import into nucleus [GO:0006607]; protein import into nucleus [GO:0006606]	NLS-bearing protein import into nucleus [GO:0006607]; protein import into nucleus [GO:0006606]	nuclear import signal receptor activity [GO:0061608]; nuclear localization sequence binding [GO:0008139]	cytoplasm [GO:0005737]; nuclear envelope [GO:0005635]; nucleolus [GO:0005730]; nucleus [GO:0005634]; plant-type cell wall [GO:0009505]	GO:0005634; GO:0005635; GO:0005730; GO:0005737; GO:0006606; GO:0006607; GO:0008139; GO:0009505; GO:0061608				'35.2':'not assigned.unknown':' no hits & (original description: no original description)'	'35.2':'not assigned.not annotated':' no hits & (original description: none)'
Sbi_jg38274.t1	ptg000023l	24040114	24058066	+	163																													'35.2':'not assigned.unknown':' no hits & (original description: no original description)'	'35.2':'not assigned.not annotated':' no hits & (original description: none)'
Sbi_jg38275.t1	ptg000023l	24069423	24083030	+	392	APC1_ARATH	Anaphase-promoting complex subunit 1 (Cyclosome subunit 1) (Protein EMBRYO DEFECTIVE 2771)	Arabidopsis thaliana (Mouse-ear cress)	1678	102	3.53e-22	A0A0K9S3E4_SPIOL	Non-specific serine/threonine protein kinase, EC 2.7.11.1	Spinacia oleracea (Spinach)	3039	175	3.27e-44	KMT10593.1	hypothetical protein BVRB_5g117140	Beta vulgaris subsp. vulgaris	2316	204	1.03e-53			anaphase-promoting complex [GO:0005680]; molecular adaptor activity [GO:0060090]; anaphase-promoting complex-dependent catabolic process [GO:0031145]; auxin homeostasis [GO:0010252]; cell division [GO:0051301]; embryo development ending in seed dormancy [GO:0009793]; embryo sac development [GO:0009553]; metaphase/anaphase transition of mitotic cell cycle [GO:0007091]; plant ovule development [GO:0048481]; protein K11-linked ubiquitination [GO:0070979]	anaphase-promoting complex-dependent catabolic process [GO:0031145]; auxin homeostasis [GO:0010252]; cell division [GO:0051301]; embryo development ending in seed dormancy [GO:0009793]; embryo sac development [GO:0009553]; metaphase/anaphase transition of mitotic cell cycle [GO:0007091]; plant ovule development [GO:0048481]; protein K11-linked ubiquitination [GO:0070979]	molecular adaptor activity [GO:0060090]	anaphase-promoting complex [GO:0005680]	GO:0005680; GO:0007091; GO:0009553; GO:0009793; GO:0010252; GO:0031145; GO:0048481; GO:0051301; GO:0060090; GO:0070979	IPR038980		GO:0004674;GO:0006974	'29.5.11.4.4':'protein.degradation.ubiquitin.E3.APC':'(at5g05560 : 94.0) Arabidopsis thaliana E3 ubiquitin ligase; EMBRYO DEFECTIVE 2771 (EMB2771); Has 1807 Blast hits to 1807 proteins in 277 species: Archae - 0; Bacteria - 0; Metazoa - 736; Fungi - 347; Plants - 385; Viruses - 0; Other Eukaryotes - 339 (source: NCBI BLink). & (reliability: 188.0) & (original description: no original description)'	'35.1':'not assigned.annotated':'Anaphase-promoting complex subunit 1 OS=Arabidopsis thaliana (sp|q9fff9|apc1_arath : 94.0)'
Sbi_jg38275.t2	ptg000023l	24069423	24078985	+	391	ATM_ARATH	Serine/threonine-protein kinase ATM, EC 2.7.11.1 (Ataxia telangiectasia mutated homolog, AtATM)	Arabidopsis thaliana (Mouse-ear cress)	3856	113	1.2e-25	A0A0K9S3E4_SPIOL	Non-specific serine/threonine protein kinase, EC 2.7.11.1	Spinacia oleracea (Spinach)	3039	182	7.95e-47	XP_019105247.1	PREDICTED: serine/threonine-protein kinase ATM isoform X1	Beta vulgaris subsp. vulgaris	3045	184	3.77e-47			nucleus [GO:0005634]; ATP binding [GO:0005524]; DNA binding [GO:0003677]; protein serine kinase activity [GO:0106310]; protein serine/threonine kinase activity [GO:0004674]; DNA repair [GO:0006281]; meiotic cell cycle [GO:0051321]; phosphorylation [GO:0016310]; regulation of response to DNA damage stimulus [GO:2001020]; RNA splicing [GO:0008380]	DNA repair [GO:0006281]; meiotic cell cycle [GO:0051321]; phosphorylation [GO:0016310]; regulation of response to DNA damage stimulus [GO:2001020]; RNA splicing [GO:0008380]	ATP binding [GO:0005524]; DNA binding [GO:0003677]; protein serine kinase activity [GO:0106310]; protein serine/threonine kinase activity [GO:0004674]	nucleus [GO:0005634]	GO:0003677; GO:0004674; GO:0005524; GO:0005634; GO:0006281; GO:0008380; GO:0016310; GO:0051321; GO:0106310; GO:2001020	IPR038980		GO:0004674;GO:0006974	'29.4.1':'protein.postranslational modification.kinase':'(at3g48190 : 115.0) encodes a homolog of the human ATM gene, which is mutated in ataxia telangiectasia, a chromosome instability disorder. Characterization of mutants suggest a role in repairing DNA in response to ionizing radiation as well as during meiosis. The protein has kinase domains and shows kinase activity in orthologs. There is also evidence that ATM might be involved in the telomerase-independent process known as Alternative Lengthening of Telomeres.; ataxia-telangiectasia mutated (ATM); FUNCTIONS IN: 1-phosphatidylinositol-3-phosphate 5-kinase activity; INVOLVED IN: in 8 processes; LOCATED IN: chloroplast; EXPRESSED IN: 26 plant structures; EXPRESSED DURING: 13 growth stages; CONTAINS InterPro DOMAIN/s: Phosphatidylinositol 3-/4-kinase, catalytic (InterPro:IPR000403), PIK-related kinase, FAT (InterPro:IPR003151), Ataxia-Telangiectasia Mutated (InterPro:IPR015519), PIK-related kinase (InterPro:IPR014009), PWWP (InterPro:IPR000313), PIK-related kinase, FATC (InterPro:IPR003152), Phosphatidylinositol 3/4-kinase, conserved site (InterPro:IPR018936), Protein kinase-like domain (InterPro:IPR011009); BEST Arabidopsis thaliana protein match is: Ataxia telangiectasia-mutated and RAD3-related (TAIR:AT5G40820.1); Has 3479 Blast hits to 3364 proteins in 268 species: Archae - 0; Bacteria - 7; Metazoa - 1400; Fungi - 858; Plants - 531; Viruses - 0; Other Eukaryotes - 683 (source: NCBI BLink). & (reliability: 230.0) & (original description: no original description)'	'35.1':'not assigned.annotated':'Serine/threonine-protein kinase ATM OS=Arabidopsis thaliana (sp|q9m3g7|atm_arath : 115.0)'
Sbi_jg38276.t1	ptg000023l	24106233	24111602	+	94																													'35.2':'not assigned.unknown':' no hits & (original description: no original description)'	'35.2':'not assigned.not annotated':' no hits & (original description: none)'
Sbi_jg38277.t1	ptg000023l	24114165	24114374	-	70																													'35.2':'not assigned.unknown':' no hits & (original description: no original description)'	'35.2':'not assigned.not annotated':' no hits & (original description: none)'
Sbi_jg38278.t1	ptg000023l	24118180	24118389	-	70																													'35.2':'not assigned.unknown':' no hits & (original description: no original description)'	'35.2':'not assigned.not annotated':' no hits & (original description: none)'
Sbi_jg38279.t1	ptg000023l	24120553	24130525	+	133																													'35.2':'not assigned.unknown':' no hits & (original description: no original description)'	'35.2':'not assigned.not annotated':' no hits & (original description: none)'
Sbi_jg38280.t1	ptg000023l	24142424	24144212	+	196	APC1_ARATH	Anaphase-promoting complex subunit 1 (Cyclosome subunit 1) (Protein EMBRYO DEFECTIVE 2771)	Arabidopsis thaliana (Mouse-ear cress)	1678	126	1.62e-32	A0A0K9RBK4_SPIOL	APC1_C domain-containing protein	Spinacia oleracea (Spinach)	1818	204	4.55e-57	XP_021862746.1	anaphase-promoting complex subunit 1 isoform X3	Spinacia oleracea	1819	204	9.6e-57			anaphase-promoting complex [GO:0005680]; molecular adaptor activity [GO:0060090]; anaphase-promoting complex-dependent catabolic process [GO:0031145]; auxin homeostasis [GO:0010252]; cell division [GO:0051301]; embryo development ending in seed dormancy [GO:0009793]; embryo sac development [GO:0009553]; metaphase/anaphase transition of mitotic cell cycle [GO:0007091]; plant ovule development [GO:0048481]; protein K11-linked ubiquitination [GO:0070979]	anaphase-promoting complex-dependent catabolic process [GO:0031145]; auxin homeostasis [GO:0010252]; cell division [GO:0051301]; embryo development ending in seed dormancy [GO:0009793]; embryo sac development [GO:0009553]; metaphase/anaphase transition of mitotic cell cycle [GO:0007091]; plant ovule development [GO:0048481]; protein K11-linked ubiquitination [GO:0070979]	molecular adaptor activity [GO:0060090]	anaphase-promoting complex [GO:0005680]	GO:0005680; GO:0007091; GO:0009553; GO:0009793; GO:0010252; GO:0031145; GO:0048481; GO:0051301; GO:0060090; GO:0070979	IPR024990		GO:0005680	'29.5.11.4.4':'protein.degradation.ubiquitin.E3.APC':'(at5g05560 : 112.0) Arabidopsis thaliana E3 ubiquitin ligase; EMBRYO DEFECTIVE 2771 (EMB2771); Has 1807 Blast hits to 1807 proteins in 277 species: Archae - 0; Bacteria - 0; Metazoa - 736; Fungi - 347; Plants - 385; Viruses - 0; Other Eukaryotes - 339 (source: NCBI BLink). & (reliability: 224.0) & (original description: no original description)'	'35.1':'not assigned.annotated':'Anaphase-promoting complex subunit 1 OS=Arabidopsis thaliana (sp|q9fff9|apc1_arath : 112.0)'
Sbi_jg38281.t1	ptg000023l	24151290	24153764	+	141	APC1_ARATH	Anaphase-promoting complex subunit 1 (Cyclosome subunit 1) (Protein EMBRYO DEFECTIVE 2771)	Arabidopsis thaliana (Mouse-ear cress)	1678	103	2.39e-25	A0A0K9RBK4_SPIOL	APC1_C domain-containing protein	Spinacia oleracea (Spinach)	1818	147	4.59e-38	XP_010689513.1	PREDICTED: anaphase-promoting complex subunit 1	Beta vulgaris subsp. vulgaris	1823	148	5.74e-38			anaphase-promoting complex [GO:0005680]; molecular adaptor activity [GO:0060090]; anaphase-promoting complex-dependent catabolic process [GO:0031145]; auxin homeostasis [GO:0010252]; cell division [GO:0051301]; embryo development ending in seed dormancy [GO:0009793]; embryo sac development [GO:0009553]; metaphase/anaphase transition of mitotic cell cycle [GO:0007091]; plant ovule development [GO:0048481]; protein K11-linked ubiquitination [GO:0070979]	anaphase-promoting complex-dependent catabolic process [GO:0031145]; auxin homeostasis [GO:0010252]; cell division [GO:0051301]; embryo development ending in seed dormancy [GO:0009793]; embryo sac development [GO:0009553]; metaphase/anaphase transition of mitotic cell cycle [GO:0007091]; plant ovule development [GO:0048481]; protein K11-linked ubiquitination [GO:0070979]	molecular adaptor activity [GO:0060090]	anaphase-promoting complex [GO:0005680]	GO:0005680; GO:0007091; GO:0009553; GO:0009793; GO:0010252; GO:0031145; GO:0048481; GO:0051301; GO:0060090; GO:0070979	IPR024990		GO:0005680	'29.5.11.4.4':'protein.degradation.ubiquitin.E3.APC':'(at5g05560 : 92.4) Arabidopsis thaliana E3 ubiquitin ligase; EMBRYO DEFECTIVE 2771 (EMB2771); Has 1807 Blast hits to 1807 proteins in 277 species: Archae - 0; Bacteria - 0; Metazoa - 736; Fungi - 347; Plants - 385; Viruses - 0; Other Eukaryotes - 339 (source: NCBI BLink). & (reliability: 184.8) & (original description: no original description)'	'35.1':'not assigned.annotated':'Anaphase-promoting complex subunit 1 OS=Arabidopsis thaliana (sp|q9fff9|apc1_arath : 92.4)'
Sbi_jg38282.t1	ptg000023l	24153817	24158788	+	185	ATM_ARATH	Serine/threonine-protein kinase ATM, EC 2.7.11.1 (Ataxia telangiectasia mutated homolog, AtATM)	Arabidopsis thaliana (Mouse-ear cress)	3856	102	2.68e-24	A0A0K9S3E4_SPIOL	Non-specific serine/threonine protein kinase, EC 2.7.11.1	Spinacia oleracea (Spinach)	3039	182	1.53e-49	XP_019105249.1	PREDICTED: serine/threonine-protein kinase ATM isoform X4	Beta vulgaris subsp. vulgaris	2692	186	1.98e-50			nucleus [GO:0005634]; ATP binding [GO:0005524]; DNA binding [GO:0003677]; protein serine kinase activity [GO:0106310]; protein serine/threonine kinase activity [GO:0004674]; DNA repair [GO:0006281]; meiotic cell cycle [GO:0051321]; phosphorylation [GO:0016310]; regulation of response to DNA damage stimulus [GO:2001020]; RNA splicing [GO:0008380]	DNA repair [GO:0006281]; meiotic cell cycle [GO:0051321]; phosphorylation [GO:0016310]; regulation of response to DNA damage stimulus [GO:2001020]; RNA splicing [GO:0008380]	ATP binding [GO:0005524]; DNA binding [GO:0003677]; protein serine kinase activity [GO:0106310]; protein serine/threonine kinase activity [GO:0004674]	nucleus [GO:0005634]	GO:0003677; GO:0004674; GO:0005524; GO:0005634; GO:0006281; GO:0008380; GO:0016310; GO:0051321; GO:0106310; GO:2001020	IPR038980		GO:0004674;GO:0006974	'29.4.1':'protein.postranslational modification.kinase':'(at3g48190 : 101.0) encodes a homolog of the human ATM gene, which is mutated in ataxia telangiectasia, a chromosome instability disorder. Characterization of mutants suggest a role in repairing DNA in response to ionizing radiation as well as during meiosis. The protein has kinase domains and shows kinase activity in orthologs. There is also evidence that ATM might be involved in the telomerase-independent process known as Alternative Lengthening of Telomeres.; ataxia-telangiectasia mutated (ATM); FUNCTIONS IN: 1-phosphatidylinositol-3-phosphate 5-kinase activity; INVOLVED IN: in 8 processes; LOCATED IN: chloroplast; EXPRESSED IN: 26 plant structures; EXPRESSED DURING: 13 growth stages; CONTAINS InterPro DOMAIN/s: Phosphatidylinositol 3-/4-kinase, catalytic (InterPro:IPR000403), PIK-related kinase, FAT (InterPro:IPR003151), Ataxia-Telangiectasia Mutated (InterPro:IPR015519), PIK-related kinase (InterPro:IPR014009), PWWP (InterPro:IPR000313), PIK-related kinase, FATC (InterPro:IPR003152), Phosphatidylinositol 3/4-kinase, conserved site (InterPro:IPR018936), Protein kinase-like domain (InterPro:IPR011009); BEST Arabidopsis thaliana protein match is: Ataxia telangiectasia-mutated and RAD3-related (TAIR:AT5G40820.1); Has 3479 Blast hits to 3364 proteins in 268 species: Archae - 0; Bacteria - 7; Metazoa - 1400; Fungi - 858; Plants - 531; Viruses - 0; Other Eukaryotes - 683 (source: NCBI BLink). & (reliability: 202.0) & (original description: no original description)'	'35.1':'not assigned.annotated':'Serine/threonine-protein kinase ATM OS=Arabidopsis thaliana (sp|q9m3g7|atm_arath : 101.0)'
Sbi_jg38283.t1	ptg000023l	24196445	24202543	+	164	IMPA1_ARATH	Importin subunit alpha-1, IMPa-1 (Karyopherin subunit alpha-1, KAP-alpha-1)	Arabidopsis thaliana (Mouse-ear cress)	532	51.6	4.53e-07	A0A7N2N501_QUELO	Uncharacterized protein	Quercus lobata (Valley oak)	257	58.5	4.28e-07	XP_030947600.1	importin subunit alpha-1b-like	Quercus lobata	251	58.5	1.04e-06			cytoplasm [GO:0005737]; nuclear envelope [GO:0005635]; nucleolus [GO:0005730]; nucleus [GO:0005634]; plant-type cell wall [GO:0009505]; nuclear import signal receptor activity [GO:0061608]; nuclear localization sequence binding [GO:0008139]; NLS-bearing protein import into nucleus [GO:0006607]; protein import into nucleus [GO:0006606]	NLS-bearing protein import into nucleus [GO:0006607]; protein import into nucleus [GO:0006606]	nuclear import signal receptor activity [GO:0061608]; nuclear localization sequence binding [GO:0008139]	cytoplasm [GO:0005737]; nuclear envelope [GO:0005635]; nucleolus [GO:0005730]; nucleus [GO:0005634]; plant-type cell wall [GO:0009505]	GO:0005634; GO:0005635; GO:0005730; GO:0005737; GO:0006606; GO:0006607; GO:0008139; GO:0009505; GO:0061608				'35.2':'not assigned.unknown':' no hits & (original description: no original description)'	'35.2':'not assigned.not annotated':' no hits & (original description: none)'
Sbi_jg38284.t1	ptg000023l	24202565	24210071	+	168																													'35.2':'not assigned.unknown':' no hits & (original description: no original description)'	'35.2':'not assigned.not annotated':' no hits & (original description: none)'
Sbi_jg38285.t1	ptg000023l	24213482	24223757	+	247	APC1_ARATH	Anaphase-promoting complex subunit 1 (Cyclosome subunit 1) (Protein EMBRYO DEFECTIVE 2771)	Arabidopsis thaliana (Mouse-ear cress)	1678	111	1.53e-26	A0A0K9RBK4_SPIOL	APC1_C domain-containing protein	Spinacia oleracea (Spinach)	1818	184	2.46e-49	XP_021862745.1	anaphase-promoting complex subunit 1 isoform X2	Spinacia oleracea	1842	184	5.45e-49			anaphase-promoting complex [GO:0005680]; molecular adaptor activity [GO:0060090]; anaphase-promoting complex-dependent catabolic process [GO:0031145]; auxin homeostasis [GO:0010252]; cell division [GO:0051301]; embryo development ending in seed dormancy [GO:0009793]; embryo sac development [GO:0009553]; metaphase/anaphase transition of mitotic cell cycle [GO:0007091]; plant ovule development [GO:0048481]; protein K11-linked ubiquitination [GO:0070979]	anaphase-promoting complex-dependent catabolic process [GO:0031145]; auxin homeostasis [GO:0010252]; cell division [GO:0051301]; embryo development ending in seed dormancy [GO:0009793]; embryo sac development [GO:0009553]; metaphase/anaphase transition of mitotic cell cycle [GO:0007091]; plant ovule development [GO:0048481]; protein K11-linked ubiquitination [GO:0070979]	molecular adaptor activity [GO:0060090]	anaphase-promoting complex [GO:0005680]	GO:0005680; GO:0007091; GO:0009553; GO:0009793; GO:0010252; GO:0031145; GO:0048481; GO:0051301; GO:0060090; GO:0070979	IPR024990		GO:0005680	'29.5.11.4.4':'protein.degradation.ubiquitin.E3.APC':'(at5g05560 : 99.8) Arabidopsis thaliana E3 ubiquitin ligase; EMBRYO DEFECTIVE 2771 (EMB2771); Has 1807 Blast hits to 1807 proteins in 277 species: Archae - 0; Bacteria - 0; Metazoa - 736; Fungi - 347; Plants - 385; Viruses - 0; Other Eukaryotes - 339 (source: NCBI BLink). & (reliability: 199.6) & (original description: no original description)'	'35.1':'not assigned.annotated':'Anaphase-promoting complex subunit 1 OS=Arabidopsis thaliana (sp|q9fff9|apc1_arath : 99.8)'
Sbi_jg38285.t2	ptg000023l	24213482	24223757	+	235	APC1_ARATH	Anaphase-promoting complex subunit 1 (Cyclosome subunit 1) (Protein EMBRYO DEFECTIVE 2771)	Arabidopsis thaliana (Mouse-ear cress)	1678	110	1.27e-26	A0A0K9RDG8_SPIOL	APC1_C domain-containing protein	Spinacia oleracea (Spinach)	1819	184	2.24e-49	KNA16887.1	hypothetical protein SOVF_085030 isoform B	Spinacia oleracea	1819	184	5.01e-49			anaphase-promoting complex [GO:0005680]; molecular adaptor activity [GO:0060090]; anaphase-promoting complex-dependent catabolic process [GO:0031145]; auxin homeostasis [GO:0010252]; cell division [GO:0051301]; embryo development ending in seed dormancy [GO:0009793]; embryo sac development [GO:0009553]; metaphase/anaphase transition of mitotic cell cycle [GO:0007091]; plant ovule development [GO:0048481]; protein K11-linked ubiquitination [GO:0070979]	anaphase-promoting complex-dependent catabolic process [GO:0031145]; auxin homeostasis [GO:0010252]; cell division [GO:0051301]; embryo development ending in seed dormancy [GO:0009793]; embryo sac development [GO:0009553]; metaphase/anaphase transition of mitotic cell cycle [GO:0007091]; plant ovule development [GO:0048481]; protein K11-linked ubiquitination [GO:0070979]	molecular adaptor activity [GO:0060090]	anaphase-promoting complex [GO:0005680]	GO:0005680; GO:0007091; GO:0009553; GO:0009793; GO:0010252; GO:0031145; GO:0048481; GO:0051301; GO:0060090; GO:0070979	IPR024990		GO:0005680	'29.5.11.4.4':'protein.degradation.ubiquitin.E3.APC':'(at5g05560 : 100.0) Arabidopsis thaliana E3 ubiquitin ligase; EMBRYO DEFECTIVE 2771 (EMB2771); Has 1807 Blast hits to 1807 proteins in 277 species: Archae - 0; Bacteria - 0; Metazoa - 736; Fungi - 347; Plants - 385; Viruses - 0; Other Eukaryotes - 339 (source: NCBI BLink). & (reliability: 200.0) & (original description: no original description)'	'35.1':'not assigned.annotated':'Anaphase-promoting complex subunit 1 OS=Arabidopsis thaliana (sp|q9fff9|apc1_arath : 100.0)'
Sbi_jg38286.t1	ptg000023l	24230835	24233309	+	141	APC1_ARATH	Anaphase-promoting complex subunit 1 (Cyclosome subunit 1) (Protein EMBRYO DEFECTIVE 2771)	Arabidopsis thaliana (Mouse-ear cress)	1678	103	2.39e-25	A0A0K9RBK4_SPIOL	APC1_C domain-containing protein	Spinacia oleracea (Spinach)	1818	147	4.59e-38	XP_010689513.1	PREDICTED: anaphase-promoting complex subunit 1	Beta vulgaris subsp. vulgaris	1823	148	5.74e-38			anaphase-promoting complex [GO:0005680]; molecular adaptor activity [GO:0060090]; anaphase-promoting complex-dependent catabolic process [GO:0031145]; auxin homeostasis [GO:0010252]; cell division [GO:0051301]; embryo development ending in seed dormancy [GO:0009793]; embryo sac development [GO:0009553]; metaphase/anaphase transition of mitotic cell cycle [GO:0007091]; plant ovule development [GO:0048481]; protein K11-linked ubiquitination [GO:0070979]	anaphase-promoting complex-dependent catabolic process [GO:0031145]; auxin homeostasis [GO:0010252]; cell division [GO:0051301]; embryo development ending in seed dormancy [GO:0009793]; embryo sac development [GO:0009553]; metaphase/anaphase transition of mitotic cell cycle [GO:0007091]; plant ovule development [GO:0048481]; protein K11-linked ubiquitination [GO:0070979]	molecular adaptor activity [GO:0060090]	anaphase-promoting complex [GO:0005680]	GO:0005680; GO:0007091; GO:0009553; GO:0009793; GO:0010252; GO:0031145; GO:0048481; GO:0051301; GO:0060090; GO:0070979	IPR024990		GO:0005680	'29.5.11.4.4':'protein.degradation.ubiquitin.E3.APC':'(at5g05560 : 92.4) Arabidopsis thaliana E3 ubiquitin ligase; EMBRYO DEFECTIVE 2771 (EMB2771); Has 1807 Blast hits to 1807 proteins in 277 species: Archae - 0; Bacteria - 0; Metazoa - 736; Fungi - 347; Plants - 385; Viruses - 0; Other Eukaryotes - 339 (source: NCBI BLink). & (reliability: 184.8) & (original description: no original description)'	'35.1':'not assigned.annotated':'Anaphase-promoting complex subunit 1 OS=Arabidopsis thaliana (sp|q9fff9|apc1_arath : 92.4)'
Sbi_jg38287.t1	ptg000023l	24233362	24238333	+	185	ATM_ARATH	Serine/threonine-protein kinase ATM, EC 2.7.11.1 (Ataxia telangiectasia mutated homolog, AtATM)	Arabidopsis thaliana (Mouse-ear cress)	3856	102	2.68e-24	A0A0K9S3E4_SPIOL	Non-specific serine/threonine protein kinase, EC 2.7.11.1	Spinacia oleracea (Spinach)	3039	182	1.53e-49	XP_019105249.1	PREDICTED: serine/threonine-protein kinase ATM isoform X4	Beta vulgaris subsp. vulgaris	2692	186	1.98e-50			nucleus [GO:0005634]; ATP binding [GO:0005524]; DNA binding [GO:0003677]; protein serine kinase activity [GO:0106310]; protein serine/threonine kinase activity [GO:0004674]; DNA repair [GO:0006281]; meiotic cell cycle [GO:0051321]; phosphorylation [GO:0016310]; regulation of response to DNA damage stimulus [GO:2001020]; RNA splicing [GO:0008380]	DNA repair [GO:0006281]; meiotic cell cycle [GO:0051321]; phosphorylation [GO:0016310]; regulation of response to DNA damage stimulus [GO:2001020]; RNA splicing [GO:0008380]	ATP binding [GO:0005524]; DNA binding [GO:0003677]; protein serine kinase activity [GO:0106310]; protein serine/threonine kinase activity [GO:0004674]	nucleus [GO:0005634]	GO:0003677; GO:0004674; GO:0005524; GO:0005634; GO:0006281; GO:0008380; GO:0016310; GO:0051321; GO:0106310; GO:2001020	IPR038980		GO:0004674;GO:0006974	'29.4.1':'protein.postranslational modification.kinase':'(at3g48190 : 101.0) encodes a homolog of the human ATM gene, which is mutated in ataxia telangiectasia, a chromosome instability disorder. Characterization of mutants suggest a role in repairing DNA in response to ionizing radiation as well as during meiosis. The protein has kinase domains and shows kinase activity in orthologs. There is also evidence that ATM might be involved in the telomerase-independent process known as Alternative Lengthening of Telomeres.; ataxia-telangiectasia mutated (ATM); FUNCTIONS IN: 1-phosphatidylinositol-3-phosphate 5-kinase activity; INVOLVED IN: in 8 processes; LOCATED IN: chloroplast; EXPRESSED IN: 26 plant structures; EXPRESSED DURING: 13 growth stages; CONTAINS InterPro DOMAIN/s: Phosphatidylinositol 3-/4-kinase, catalytic (InterPro:IPR000403), PIK-related kinase, FAT (InterPro:IPR003151), Ataxia-Telangiectasia Mutated (InterPro:IPR015519), PIK-related kinase (InterPro:IPR014009), PWWP (InterPro:IPR000313), PIK-related kinase, FATC (InterPro:IPR003152), Phosphatidylinositol 3/4-kinase, conserved site (InterPro:IPR018936), Protein kinase-like domain (InterPro:IPR011009); BEST Arabidopsis thaliana protein match is: Ataxia telangiectasia-mutated and RAD3-related (TAIR:AT5G40820.1); Has 3479 Blast hits to 3364 proteins in 268 species: Archae - 0; Bacteria - 7; Metazoa - 1400; Fungi - 858; Plants - 531; Viruses - 0; Other Eukaryotes - 683 (source: NCBI BLink). & (reliability: 202.0) & (original description: no original description)'	'35.1':'not assigned.annotated':'Serine/threonine-protein kinase ATM OS=Arabidopsis thaliana (sp|q9m3g7|atm_arath : 101.0)'
Sbi_jg38288.t1	ptg000023l	24265195	24272778	+	87																													'35.2':'not assigned.unknown':' no hits & (original description: no original description)'	'35.2':'not assigned.not annotated':' no hits & (original description: none)'
Sbi_jg38289.t1	ptg000023l	24275989	24286056	+	146																													'35.2':'not assigned.unknown':' no hits & (original description: no original description)'	'35.2':'not assigned.not annotated':' no hits & (original description: none)'
Sbi_jg38290.t1	ptg000023l	24287009	24290521	+	130																													'35.2':'not assigned.unknown':' no hits & (original description: no original description)'	'35.2':'not assigned.not annotated':' no hits & (original description: none)'
Sbi_jg38290.t2	ptg000023l	24287009	24290521	+	139																													'35.2':'not assigned.unknown':' no hits & (original description: no original description)'	'35.2':'not assigned.not annotated':' no hits & (original description: none)'
Sbi_jg38291.t1	ptg000023l	24301507	24302915	+	163	APC1_ARATH	Anaphase-promoting complex subunit 1 (Cyclosome subunit 1) (Protein EMBRYO DEFECTIVE 2771)	Arabidopsis thaliana (Mouse-ear cress)	1678	92.4	3.93e-21	A0A0K9RBK4_SPIOL	APC1_C domain-containing protein	Spinacia oleracea (Spinach)	1818	156	8.56e-41	XP_021862746.1	anaphase-promoting complex subunit 1 isoform X3	Spinacia oleracea	1819	156	1.77e-40			anaphase-promoting complex [GO:0005680]; molecular adaptor activity [GO:0060090]; anaphase-promoting complex-dependent catabolic process [GO:0031145]; auxin homeostasis [GO:0010252]; cell division [GO:0051301]; embryo development ending in seed dormancy [GO:0009793]; embryo sac development [GO:0009553]; metaphase/anaphase transition of mitotic cell cycle [GO:0007091]; plant ovule development [GO:0048481]; protein K11-linked ubiquitination [GO:0070979]	anaphase-promoting complex-dependent catabolic process [GO:0031145]; auxin homeostasis [GO:0010252]; cell division [GO:0051301]; embryo development ending in seed dormancy [GO:0009793]; embryo sac development [GO:0009553]; metaphase/anaphase transition of mitotic cell cycle [GO:0007091]; plant ovule development [GO:0048481]; protein K11-linked ubiquitination [GO:0070979]	molecular adaptor activity [GO:0060090]	anaphase-promoting complex [GO:0005680]	GO:0005680; GO:0007091; GO:0009553; GO:0009793; GO:0010252; GO:0031145; GO:0048481; GO:0051301; GO:0060090; GO:0070979	IPR024990		GO:0005680	'35.2':'not assigned.unknown':' no hits & (original description: no original description)'	'35.2':'not assigned.not annotated':' no hits & (original description: none)'
Sbi_jg38292.t1	ptg000023l	24310007	24317499	+	251	ATM_ARATH	Serine/threonine-protein kinase ATM, EC 2.7.11.1 (Ataxia telangiectasia mutated homolog, AtATM)	Arabidopsis thaliana (Mouse-ear cress)	3856	101	5.42e-23	A0A0K9S3E4_SPIOL	Non-specific serine/threonine protein kinase, EC 2.7.11.1	Spinacia oleracea (Spinach)	3039	180	6.69e-48	KMT10593.1	hypothetical protein BVRB_5g117140	Beta vulgaris subsp. vulgaris	2316	184	5.07e-49			nucleus [GO:0005634]; ATP binding [GO:0005524]; DNA binding [GO:0003677]; protein serine kinase activity [GO:0106310]; protein serine/threonine kinase activity [GO:0004674]; DNA repair [GO:0006281]; meiotic cell cycle [GO:0051321]; phosphorylation [GO:0016310]; regulation of response to DNA damage stimulus [GO:2001020]; RNA splicing [GO:0008380]	DNA repair [GO:0006281]; meiotic cell cycle [GO:0051321]; phosphorylation [GO:0016310]; regulation of response to DNA damage stimulus [GO:2001020]; RNA splicing [GO:0008380]	ATP binding [GO:0005524]; DNA binding [GO:0003677]; protein serine kinase activity [GO:0106310]; protein serine/threonine kinase activity [GO:0004674]	nucleus [GO:0005634]	GO:0003677; GO:0004674; GO:0005524; GO:0005634; GO:0006281; GO:0008380; GO:0016310; GO:0051321; GO:0106310; GO:2001020	IPR038980		GO:0004674;GO:0006974	'29.4.1':'protein.postranslational modification.kinase':'(at3g48190 : 102.0) encodes a homolog of the human ATM gene, which is mutated in ataxia telangiectasia, a chromosome instability disorder. Characterization of mutants suggest a role in repairing DNA in response to ionizing radiation as well as during meiosis. The protein has kinase domains and shows kinase activity in orthologs. There is also evidence that ATM might be involved in the telomerase-independent process known as Alternative Lengthening of Telomeres.; ataxia-telangiectasia mutated (ATM); FUNCTIONS IN: 1-phosphatidylinositol-3-phosphate 5-kinase activity; INVOLVED IN: in 8 processes; LOCATED IN: chloroplast; EXPRESSED IN: 26 plant structures; EXPRESSED DURING: 13 growth stages; CONTAINS InterPro DOMAIN/s: Phosphatidylinositol 3-/4-kinase, catalytic (InterPro:IPR000403), PIK-related kinase, FAT (InterPro:IPR003151), Ataxia-Telangiectasia Mutated (InterPro:IPR015519), PIK-related kinase (InterPro:IPR014009), PWWP (InterPro:IPR000313), PIK-related kinase, FATC (InterPro:IPR003152), Phosphatidylinositol 3/4-kinase, conserved site (InterPro:IPR018936), Protein kinase-like domain (InterPro:IPR011009); BEST Arabidopsis thaliana protein match is: Ataxia telangiectasia-mutated and RAD3-related (TAIR:AT5G40820.1); Has 3479 Blast hits to 3364 proteins in 268 species: Archae - 0; Bacteria - 7; Metazoa - 1400; Fungi - 858; Plants - 531; Viruses - 0; Other Eukaryotes - 683 (source: NCBI BLink). & (reliability: 204.0) & (original description: no original description)'	'35.1':'not assigned.annotated':'Serine/threonine-protein kinase ATM OS=Arabidopsis thaliana (sp|q9m3g7|atm_arath : 102.0)'
Sbi_jg38292.t2	ptg000023l	24310007	24317499	+	283	APC1_ARATH	Anaphase-promoting complex subunit 1 (Cyclosome subunit 1) (Protein EMBRYO DEFECTIVE 2771)	Arabidopsis thaliana (Mouse-ear cress)	1678	105	5.68e-24	A0A0K9S3E4_SPIOL	Non-specific serine/threonine protein kinase, EC 2.7.11.1	Spinacia oleracea (Spinach)	3039	152	1.2e-37	XP_019105249.1	PREDICTED: serine/threonine-protein kinase ATM isoform X4	Beta vulgaris subsp. vulgaris	2692	154	6.31e-38			anaphase-promoting complex [GO:0005680]; molecular adaptor activity [GO:0060090]; anaphase-promoting complex-dependent catabolic process [GO:0031145]; auxin homeostasis [GO:0010252]; cell division [GO:0051301]; embryo development ending in seed dormancy [GO:0009793]; embryo sac development [GO:0009553]; metaphase/anaphase transition of mitotic cell cycle [GO:0007091]; plant ovule development [GO:0048481]; protein K11-linked ubiquitination [GO:0070979]	anaphase-promoting complex-dependent catabolic process [GO:0031145]; auxin homeostasis [GO:0010252]; cell division [GO:0051301]; embryo development ending in seed dormancy [GO:0009793]; embryo sac development [GO:0009553]; metaphase/anaphase transition of mitotic cell cycle [GO:0007091]; plant ovule development [GO:0048481]; protein K11-linked ubiquitination [GO:0070979]	molecular adaptor activity [GO:0060090]	anaphase-promoting complex [GO:0005680]	GO:0005680; GO:0007091; GO:0009553; GO:0009793; GO:0010252; GO:0031145; GO:0048481; GO:0051301; GO:0060090; GO:0070979	IPR038980		GO:0004674;GO:0006974	'29.4.1':'protein.postranslational modification.kinase':'(at5g05560 : 94.4) Arabidopsis thaliana E3 ubiquitin ligase; EMBRYO DEFECTIVE 2771 (EMB2771); Has 1807 Blast hits to 1807 proteins in 277 species: Archae - 0; Bacteria - 0; Metazoa - 736; Fungi - 347; Plants - 385; Viruses - 0; Other Eukaryotes - 339 (source: NCBI BLink). & (reliability: 180.2) & (original description: no original description)'| '29.5.11.4.4':'protein.degradation.ubiquitin.E3.APC':'(at5g05560 : 94.4) Arabidopsis thaliana E3 ubiquitin ligase; EMBRYO DEFECTIVE 2771 (EMB2771); Has 1807 Blast hits to 1807 proteins in 277 species: Archae - 0; Bacteria - 0; Metazoa - 736; Fungi - 347; Plants - 385; Viruses - 0; Other Eukaryotes - 339 (source: NCBI BLink). & (reliability: 188.8) & (original description: no original description)'	'35.1':'not assigned.annotated':'Anaphase-promoting complex subunit 1 OS=Arabidopsis thaliana (sp|q9fff9|apc1_arath : 94.4)'
Sbi_jg38292.t3	ptg000023l	24312528	24317499	+	185	ATM_ARATH	Serine/threonine-protein kinase ATM, EC 2.7.11.1 (Ataxia telangiectasia mutated homolog, AtATM)	Arabidopsis thaliana (Mouse-ear cress)	3856	102	2.68e-24	A0A0K9S3E4_SPIOL	Non-specific serine/threonine protein kinase, EC 2.7.11.1	Spinacia oleracea (Spinach)	3039	182	1.53e-49	XP_019105249.1	PREDICTED: serine/threonine-protein kinase ATM isoform X4	Beta vulgaris subsp. vulgaris	2692	186	1.98e-50			nucleus [GO:0005634]; ATP binding [GO:0005524]; DNA binding [GO:0003677]; protein serine kinase activity [GO:0106310]; protein serine/threonine kinase activity [GO:0004674]; DNA repair [GO:0006281]; meiotic cell cycle [GO:0051321]; phosphorylation [GO:0016310]; regulation of response to DNA damage stimulus [GO:2001020]; RNA splicing [GO:0008380]	DNA repair [GO:0006281]; meiotic cell cycle [GO:0051321]; phosphorylation [GO:0016310]; regulation of response to DNA damage stimulus [GO:2001020]; RNA splicing [GO:0008380]	ATP binding [GO:0005524]; DNA binding [GO:0003677]; protein serine kinase activity [GO:0106310]; protein serine/threonine kinase activity [GO:0004674]	nucleus [GO:0005634]	GO:0003677; GO:0004674; GO:0005524; GO:0005634; GO:0006281; GO:0008380; GO:0016310; GO:0051321; GO:0106310; GO:2001020	IPR038980		GO:0004674;GO:0006974	'29.4.1':'protein.postranslational modification.kinase':'(at3g48190 : 101.0) encodes a homolog of the human ATM gene, which is mutated in ataxia telangiectasia, a chromosome instability disorder. Characterization of mutants suggest a role in repairing DNA in response to ionizing radiation as well as during meiosis. The protein has kinase domains and shows kinase activity in orthologs. There is also evidence that ATM might be involved in the telomerase-independent process known as Alternative Lengthening of Telomeres.; ataxia-telangiectasia mutated (ATM); FUNCTIONS IN: 1-phosphatidylinositol-3-phosphate 5-kinase activity; INVOLVED IN: in 8 processes; LOCATED IN: chloroplast; EXPRESSED IN: 26 plant structures; EXPRESSED DURING: 13 growth stages; CONTAINS InterPro DOMAIN/s: Phosphatidylinositol 3-/4-kinase, catalytic (InterPro:IPR000403), PIK-related kinase, FAT (InterPro:IPR003151), Ataxia-Telangiectasia Mutated (InterPro:IPR015519), PIK-related kinase (InterPro:IPR014009), PWWP (InterPro:IPR000313), PIK-related kinase, FATC (InterPro:IPR003152), Phosphatidylinositol 3/4-kinase, conserved site (InterPro:IPR018936), Protein kinase-like domain (InterPro:IPR011009); BEST Arabidopsis thaliana protein match is: Ataxia telangiectasia-mutated and RAD3-related (TAIR:AT5G40820.1); Has 3479 Blast hits to 3364 proteins in 268 species: Archae - 0; Bacteria - 7; Metazoa - 1400; Fungi - 858; Plants - 531; Viruses - 0; Other Eukaryotes - 683 (source: NCBI BLink). & (reliability: 202.0) & (original description: no original description)'	'35.1':'not assigned.annotated':'Serine/threonine-protein kinase ATM OS=Arabidopsis thaliana (sp|q9m3g7|atm_arath : 101.0)'
Sbi_jg38293.t1	ptg000023l	24347577	24351499	+	107																													'35.2':'not assigned.unknown':' no hits & (original description: no original description)'	'35.2':'not assigned.not annotated':' no hits & (original description: none)'
Sbi_jg38294.t1	ptg000023l	24357785	24370829	+	205	IMPA1_ARATH	Importin subunit alpha-1, IMPa-1 (Karyopherin subunit alpha-1, KAP-alpha-1)	Arabidopsis thaliana (Mouse-ear cress)	532	49.7	5.26e-06	A0A7N2N501_QUELO	Uncharacterized protein	Quercus lobata (Valley oak)	257	58.2	1.81e-06	XP_030947600.1	importin subunit alpha-1b-like	Quercus lobata	251	57.8	4.56e-06			cytoplasm [GO:0005737]; nuclear envelope [GO:0005635]; nucleolus [GO:0005730]; nucleus [GO:0005634]; plant-type cell wall [GO:0009505]; nuclear import signal receptor activity [GO:0061608]; nuclear localization sequence binding [GO:0008139]; NLS-bearing protein import into nucleus [GO:0006607]; protein import into nucleus [GO:0006606]	NLS-bearing protein import into nucleus [GO:0006607]; protein import into nucleus [GO:0006606]	nuclear import signal receptor activity [GO:0061608]; nuclear localization sequence binding [GO:0008139]	cytoplasm [GO:0005737]; nuclear envelope [GO:0005635]; nucleolus [GO:0005730]; nucleus [GO:0005634]; plant-type cell wall [GO:0009505]	GO:0005634; GO:0005635; GO:0005730; GO:0005737; GO:0006606; GO:0006607; GO:0008139; GO:0009505; GO:0061608				'35.2':'not assigned.unknown':' no hits & (original description: no original description)'	'35.2':'not assigned.not annotated':' no hits & (original description: none)'
Sbi_jg38294.t2	ptg000023l	24357785	24364939	+	157	IMPA1_ARATH	Importin subunit alpha-1, IMPa-1 (Karyopherin subunit alpha-1, KAP-alpha-1)	Arabidopsis thaliana (Mouse-ear cress)	532	50.1	1.54e-06	A0A7N2N501_QUELO	Uncharacterized protein	Quercus lobata (Valley oak)	257	58.5	3.54e-07	XP_030947600.1	importin subunit alpha-1b-like	Quercus lobata	251	58.5	9.23e-07			cytoplasm [GO:0005737]; nuclear envelope [GO:0005635]; nucleolus [GO:0005730]; nucleus [GO:0005634]; plant-type cell wall [GO:0009505]; nuclear import signal receptor activity [GO:0061608]; nuclear localization sequence binding [GO:0008139]; NLS-bearing protein import into nucleus [GO:0006607]; protein import into nucleus [GO:0006606]	NLS-bearing protein import into nucleus [GO:0006607]; protein import into nucleus [GO:0006606]	nuclear import signal receptor activity [GO:0061608]; nuclear localization sequence binding [GO:0008139]	cytoplasm [GO:0005737]; nuclear envelope [GO:0005635]; nucleolus [GO:0005730]; nucleus [GO:0005634]; plant-type cell wall [GO:0009505]	GO:0005634; GO:0005635; GO:0005730; GO:0005737; GO:0006606; GO:0006607; GO:0008139; GO:0009505; GO:0061608				'35.2':'not assigned.unknown':' no hits & (original description: no original description)'	'35.2':'not assigned.not annotated':' no hits & (original description: none)'
Sbi_jg38295.t1	ptg000023l	24374305	24380037	+	96	ATM_ARATH	Serine/threonine-protein kinase ATM, EC 2.7.11.1 (Ataxia telangiectasia mutated homolog, AtATM)	Arabidopsis thaliana (Mouse-ear cress)	3856	48.1	1.46e-06	A0A0K9S3E4_SPIOL	Non-specific serine/threonine protein kinase, EC 2.7.11.1	Spinacia oleracea (Spinach)	3039	91.7	2.87e-19	KNA25739.1	hypothetical protein SOVF_004020 isoform B	Spinacia oleracea	3039	91.7	6.42e-19			nucleus [GO:0005634]; ATP binding [GO:0005524]; DNA binding [GO:0003677]; protein serine kinase activity [GO:0106310]; protein serine/threonine kinase activity [GO:0004674]; DNA repair [GO:0006281]; meiotic cell cycle [GO:0051321]; phosphorylation [GO:0016310]; regulation of response to DNA damage stimulus [GO:2001020]; RNA splicing [GO:0008380]	DNA repair [GO:0006281]; meiotic cell cycle [GO:0051321]; phosphorylation [GO:0016310]; regulation of response to DNA damage stimulus [GO:2001020]; RNA splicing [GO:0008380]	ATP binding [GO:0005524]; DNA binding [GO:0003677]; protein serine kinase activity [GO:0106310]; protein serine/threonine kinase activity [GO:0004674]	nucleus [GO:0005634]	GO:0003677; GO:0004674; GO:0005524; GO:0005634; GO:0006281; GO:0008380; GO:0016310; GO:0051321; GO:0106310; GO:2001020				'35.2':'not assigned.unknown':' no hits & (original description: no original description)'	'35.2':'not assigned.not annotated':' no hits & (original description: none)'
Sbi_jg38296.t1	ptg000023l	24382790	24384578	+	185	APC1_ARATH	Anaphase-promoting complex subunit 1 (Cyclosome subunit 1) (Protein EMBRYO DEFECTIVE 2771)	Arabidopsis thaliana (Mouse-ear cress)	1678	111	1.66e-27	A0A0K9RBK4_SPIOL	APC1_C domain-containing protein	Spinacia oleracea (Spinach)	1818	181	4.32e-49	XP_021862746.1	anaphase-promoting complex subunit 1 isoform X3	Spinacia oleracea	1819	181	8.93e-49			anaphase-promoting complex [GO:0005680]; molecular adaptor activity [GO:0060090]; anaphase-promoting complex-dependent catabolic process [GO:0031145]; auxin homeostasis [GO:0010252]; cell division [GO:0051301]; embryo development ending in seed dormancy [GO:0009793]; embryo sac development [GO:0009553]; metaphase/anaphase transition of mitotic cell cycle [GO:0007091]; plant ovule development [GO:0048481]; protein K11-linked ubiquitination [GO:0070979]	anaphase-promoting complex-dependent catabolic process [GO:0031145]; auxin homeostasis [GO:0010252]; cell division [GO:0051301]; embryo development ending in seed dormancy [GO:0009793]; embryo sac development [GO:0009553]; metaphase/anaphase transition of mitotic cell cycle [GO:0007091]; plant ovule development [GO:0048481]; protein K11-linked ubiquitination [GO:0070979]	molecular adaptor activity [GO:0060090]	anaphase-promoting complex [GO:0005680]	GO:0005680; GO:0007091; GO:0009553; GO:0009793; GO:0010252; GO:0031145; GO:0048481; GO:0051301; GO:0060090; GO:0070979	IPR024990		GO:0005680	'29.5.11.4.4':'protein.degradation.ubiquitin.E3.APC':'(at5g05560 : 98.2) Arabidopsis thaliana E3 ubiquitin ligase; EMBRYO DEFECTIVE 2771 (EMB2771); Has 1807 Blast hits to 1807 proteins in 277 species: Archae - 0; Bacteria - 0; Metazoa - 736; Fungi - 347; Plants - 385; Viruses - 0; Other Eukaryotes - 339 (source: NCBI BLink). & (reliability: 196.4) & (original description: no original description)'	'35.1':'not assigned.annotated':'Anaphase-promoting complex subunit 1 OS=Arabidopsis thaliana (sp|q9fff9|apc1_arath : 98.2)'
Sbi_jg38297.t1	ptg000023l	24391670	24399139	+	283	APC1_ARATH	Anaphase-promoting complex subunit 1 (Cyclosome subunit 1) (Protein EMBRYO DEFECTIVE 2771)	Arabidopsis thaliana (Mouse-ear cress)	1678	105	5.68e-24	A0A0K9S3E4_SPIOL	Non-specific serine/threonine protein kinase, EC 2.7.11.1	Spinacia oleracea (Spinach)	3039	152	1.2e-37	XP_019105249.1	PREDICTED: serine/threonine-protein kinase ATM isoform X4	Beta vulgaris subsp. vulgaris	2692	154	6.31e-38			anaphase-promoting complex [GO:0005680]; molecular adaptor activity [GO:0060090]; anaphase-promoting complex-dependent catabolic process [GO:0031145]; auxin homeostasis [GO:0010252]; cell division [GO:0051301]; embryo development ending in seed dormancy [GO:0009793]; embryo sac development [GO:0009553]; metaphase/anaphase transition of mitotic cell cycle [GO:0007091]; plant ovule development [GO:0048481]; protein K11-linked ubiquitination [GO:0070979]	anaphase-promoting complex-dependent catabolic process [GO:0031145]; auxin homeostasis [GO:0010252]; cell division [GO:0051301]; embryo development ending in seed dormancy [GO:0009793]; embryo sac development [GO:0009553]; metaphase/anaphase transition of mitotic cell cycle [GO:0007091]; plant ovule development [GO:0048481]; protein K11-linked ubiquitination [GO:0070979]	molecular adaptor activity [GO:0060090]	anaphase-promoting complex [GO:0005680]	GO:0005680; GO:0007091; GO:0009553; GO:0009793; GO:0010252; GO:0031145; GO:0048481; GO:0051301; GO:0060090; GO:0070979	IPR038980		GO:0004674;GO:0006974	'29.4.1':'protein.postranslational modification.kinase':'(at5g05560 : 94.4) Arabidopsis thaliana E3 ubiquitin ligase; EMBRYO DEFECTIVE 2771 (EMB2771); Has 1807 Blast hits to 1807 proteins in 277 species: Archae - 0; Bacteria - 0; Metazoa - 736; Fungi - 347; Plants - 385; Viruses - 0; Other Eukaryotes - 339 (source: NCBI BLink). & (reliability: 180.2) & (original description: no original description)'| '29.5.11.4.4':'protein.degradation.ubiquitin.E3.APC':'(at5g05560 : 94.4) Arabidopsis thaliana E3 ubiquitin ligase; EMBRYO DEFECTIVE 2771 (EMB2771); Has 1807 Blast hits to 1807 proteins in 277 species: Archae - 0; Bacteria - 0; Metazoa - 736; Fungi - 347; Plants - 385; Viruses - 0; Other Eukaryotes - 339 (source: NCBI BLink). & (reliability: 188.8) & (original description: no original description)'	'35.1':'not assigned.annotated':'Anaphase-promoting complex subunit 1 OS=Arabidopsis thaliana (sp|q9fff9|apc1_arath : 94.4)'
Sbi_jg38297.t2	ptg000023l	24394168	24399139	+	185	ATM_ARATH	Serine/threonine-protein kinase ATM, EC 2.7.11.1 (Ataxia telangiectasia mutated homolog, AtATM)	Arabidopsis thaliana (Mouse-ear cress)	3856	102	2.68e-24	A0A0K9S3E4_SPIOL	Non-specific serine/threonine protein kinase, EC 2.7.11.1	Spinacia oleracea (Spinach)	3039	182	1.53e-49	XP_019105249.1	PREDICTED: serine/threonine-protein kinase ATM isoform X4	Beta vulgaris subsp. vulgaris	2692	186	1.98e-50			nucleus [GO:0005634]; ATP binding [GO:0005524]; DNA binding [GO:0003677]; protein serine kinase activity [GO:0106310]; protein serine/threonine kinase activity [GO:0004674]; DNA repair [GO:0006281]; meiotic cell cycle [GO:0051321]; phosphorylation [GO:0016310]; regulation of response to DNA damage stimulus [GO:2001020]; RNA splicing [GO:0008380]	DNA repair [GO:0006281]; meiotic cell cycle [GO:0051321]; phosphorylation [GO:0016310]; regulation of response to DNA damage stimulus [GO:2001020]; RNA splicing [GO:0008380]	ATP binding [GO:0005524]; DNA binding [GO:0003677]; protein serine kinase activity [GO:0106310]; protein serine/threonine kinase activity [GO:0004674]	nucleus [GO:0005634]	GO:0003677; GO:0004674; GO:0005524; GO:0005634; GO:0006281; GO:0008380; GO:0016310; GO:0051321; GO:0106310; GO:2001020	IPR038980		GO:0004674;GO:0006974	'29.4.1':'protein.postranslational modification.kinase':'(at3g48190 : 101.0) encodes a homolog of the human ATM gene, which is mutated in ataxia telangiectasia, a chromosome instability disorder. Characterization of mutants suggest a role in repairing DNA in response to ionizing radiation as well as during meiosis. The protein has kinase domains and shows kinase activity in orthologs. There is also evidence that ATM might be involved in the telomerase-independent process known as Alternative Lengthening of Telomeres.; ataxia-telangiectasia mutated (ATM); FUNCTIONS IN: 1-phosphatidylinositol-3-phosphate 5-kinase activity; INVOLVED IN: in 8 processes; LOCATED IN: chloroplast; EXPRESSED IN: 26 plant structures; EXPRESSED DURING: 13 growth stages; CONTAINS InterPro DOMAIN/s: Phosphatidylinositol 3-/4-kinase, catalytic (InterPro:IPR000403), PIK-related kinase, FAT (InterPro:IPR003151), Ataxia-Telangiectasia Mutated (InterPro:IPR015519), PIK-related kinase (InterPro:IPR014009), PWWP (InterPro:IPR000313), PIK-related kinase, FATC (InterPro:IPR003152), Phosphatidylinositol 3/4-kinase, conserved site (InterPro:IPR018936), Protein kinase-like domain (InterPro:IPR011009); BEST Arabidopsis thaliana protein match is: Ataxia telangiectasia-mutated and RAD3-related (TAIR:AT5G40820.1); Has 3479 Blast hits to 3364 proteins in 268 species: Archae - 0; Bacteria - 7; Metazoa - 1400; Fungi - 858; Plants - 531; Viruses - 0; Other Eukaryotes - 683 (source: NCBI BLink). & (reliability: 202.0) & (original description: no original description)'	'35.1':'not assigned.annotated':'Serine/threonine-protein kinase ATM OS=Arabidopsis thaliana (sp|q9m3g7|atm_arath : 101.0)'
Sbi_jg38298.t1	ptg000023l	24448062	24450668	+	122																													'35.2':'not assigned.unknown':' no hits & (original description: no original description)'	'35.2':'not assigned.not annotated':' no hits & (original description: none)'
Sbi_jg38299.t1	ptg000023l	24462564	24464352	+	196	APC1_ARATH	Anaphase-promoting complex subunit 1 (Cyclosome subunit 1) (Protein EMBRYO DEFECTIVE 2771)	Arabidopsis thaliana (Mouse-ear cress)	1678	126	1.62e-32	A0A0K9RBK4_SPIOL	APC1_C domain-containing protein	Spinacia oleracea (Spinach)	1818	204	4.55e-57	XP_021862746.1	anaphase-promoting complex subunit 1 isoform X3	Spinacia oleracea	1819	204	9.6e-57			anaphase-promoting complex [GO:0005680]; molecular adaptor activity [GO:0060090]; anaphase-promoting complex-dependent catabolic process [GO:0031145]; auxin homeostasis [GO:0010252]; cell division [GO:0051301]; embryo development ending in seed dormancy [GO:0009793]; embryo sac development [GO:0009553]; metaphase/anaphase transition of mitotic cell cycle [GO:0007091]; plant ovule development [GO:0048481]; protein K11-linked ubiquitination [GO:0070979]	anaphase-promoting complex-dependent catabolic process [GO:0031145]; auxin homeostasis [GO:0010252]; cell division [GO:0051301]; embryo development ending in seed dormancy [GO:0009793]; embryo sac development [GO:0009553]; metaphase/anaphase transition of mitotic cell cycle [GO:0007091]; plant ovule development [GO:0048481]; protein K11-linked ubiquitination [GO:0070979]	molecular adaptor activity [GO:0060090]	anaphase-promoting complex [GO:0005680]	GO:0005680; GO:0007091; GO:0009553; GO:0009793; GO:0010252; GO:0031145; GO:0048481; GO:0051301; GO:0060090; GO:0070979	IPR024990		GO:0005680	'29.5.11.4.4':'protein.degradation.ubiquitin.E3.APC':'(at5g05560 : 112.0) Arabidopsis thaliana E3 ubiquitin ligase; EMBRYO DEFECTIVE 2771 (EMB2771); Has 1807 Blast hits to 1807 proteins in 277 species: Archae - 0; Bacteria - 0; Metazoa - 736; Fungi - 347; Plants - 385; Viruses - 0; Other Eukaryotes - 339 (source: NCBI BLink). & (reliability: 224.0) & (original description: no original description)'	'35.1':'not assigned.annotated':'Anaphase-promoting complex subunit 1 OS=Arabidopsis thaliana (sp|q9fff9|apc1_arath : 112.0)'
Sbi_jg38299.t2	ptg000023l	24462564	24464352	+	185	APC1_ARATH	Anaphase-promoting complex subunit 1 (Cyclosome subunit 1) (Protein EMBRYO DEFECTIVE 2771)	Arabidopsis thaliana (Mouse-ear cress)	1678	112	5.9e-28	A0A0K9RDG8_SPIOL	APC1_C domain-containing protein	Spinacia oleracea (Spinach)	1819	184	2.91e-50	XP_021862744.1	anaphase-promoting complex subunit 1 isoform X1	Spinacia oleracea	1843	184	6.02e-50			anaphase-promoting complex [GO:0005680]; molecular adaptor activity [GO:0060090]; anaphase-promoting complex-dependent catabolic process [GO:0031145]; auxin homeostasis [GO:0010252]; cell division [GO:0051301]; embryo development ending in seed dormancy [GO:0009793]; embryo sac development [GO:0009553]; metaphase/anaphase transition of mitotic cell cycle [GO:0007091]; plant ovule development [GO:0048481]; protein K11-linked ubiquitination [GO:0070979]	anaphase-promoting complex-dependent catabolic process [GO:0031145]; auxin homeostasis [GO:0010252]; cell division [GO:0051301]; embryo development ending in seed dormancy [GO:0009793]; embryo sac development [GO:0009553]; metaphase/anaphase transition of mitotic cell cycle [GO:0007091]; plant ovule development [GO:0048481]; protein K11-linked ubiquitination [GO:0070979]	molecular adaptor activity [GO:0060090]	anaphase-promoting complex [GO:0005680]	GO:0005680; GO:0007091; GO:0009553; GO:0009793; GO:0010252; GO:0031145; GO:0048481; GO:0051301; GO:0060090; GO:0070979	IPR024990		GO:0005680	'29.5.11.4.4':'protein.degradation.ubiquitin.E3.APC':'(at5g05560 : 99.4) Arabidopsis thaliana E3 ubiquitin ligase; EMBRYO DEFECTIVE 2771 (EMB2771); Has 1807 Blast hits to 1807 proteins in 277 species: Archae - 0; Bacteria - 0; Metazoa - 736; Fungi - 347; Plants - 385; Viruses - 0; Other Eukaryotes - 339 (source: NCBI BLink). & (reliability: 198.8) & (original description: no original description)'	'35.1':'not assigned.annotated':'Anaphase-promoting complex subunit 1 OS=Arabidopsis thaliana (sp|q9fff9|apc1_arath : 99.4)'
Sbi_jg38300.t1	ptg000023l	24465021	24473925	+	182	APC1_ARATH	Anaphase-promoting complex subunit 1 (Cyclosome subunit 1) (Protein EMBRYO DEFECTIVE 2771)	Arabidopsis thaliana (Mouse-ear cress)	1678	79	3.62e-16	A0A0K9S3E4_SPIOL	Non-specific serine/threonine protein kinase, EC 2.7.11.1	Spinacia oleracea (Spinach)	3039	101	1.96e-21	KMT10593.1	hypothetical protein BVRB_5g117140	Beta vulgaris subsp. vulgaris	2316	105	1.66e-22			anaphase-promoting complex [GO:0005680]; molecular adaptor activity [GO:0060090]; anaphase-promoting complex-dependent catabolic process [GO:0031145]; auxin homeostasis [GO:0010252]; cell division [GO:0051301]; embryo development ending in seed dormancy [GO:0009793]; embryo sac development [GO:0009553]; metaphase/anaphase transition of mitotic cell cycle [GO:0007091]; plant ovule development [GO:0048481]; protein K11-linked ubiquitination [GO:0070979]	anaphase-promoting complex-dependent catabolic process [GO:0031145]; auxin homeostasis [GO:0010252]; cell division [GO:0051301]; embryo development ending in seed dormancy [GO:0009793]; embryo sac development [GO:0009553]; metaphase/anaphase transition of mitotic cell cycle [GO:0007091]; plant ovule development [GO:0048481]; protein K11-linked ubiquitination [GO:0070979]	molecular adaptor activity [GO:0060090]	anaphase-promoting complex [GO:0005680]	GO:0005680; GO:0007091; GO:0009553; GO:0009793; GO:0010252; GO:0031145; GO:0048481; GO:0051301; GO:0060090; GO:0070979	IPR038980		GO:0004674;GO:0006974	'35.2':'not assigned.unknown':' no hits & (original description: no original description)'	'35.2':'not assigned.not annotated':' no hits & (original description: none)'
Sbi_jg38301.t1	ptg000023l	24473978	24485503	+	277	ATM_ARATH	Serine/threonine-protein kinase ATM, EC 2.7.11.1 (Ataxia telangiectasia mutated homolog, AtATM)	Arabidopsis thaliana (Mouse-ear cress)	3856	107	1.22e-24	A0A0K9S3E4_SPIOL	Non-specific serine/threonine protein kinase, EC 2.7.11.1	Spinacia oleracea (Spinach)	3039	203	1.44e-55	KMT10593.1	hypothetical protein BVRB_5g117140	Beta vulgaris subsp. vulgaris	2316	233	1.08e-65			nucleus [GO:0005634]; ATP binding [GO:0005524]; DNA binding [GO:0003677]; protein serine kinase activity [GO:0106310]; protein serine/threonine kinase activity [GO:0004674]; DNA repair [GO:0006281]; meiotic cell cycle [GO:0051321]; phosphorylation [GO:0016310]; regulation of response to DNA damage stimulus [GO:2001020]; RNA splicing [GO:0008380]	DNA repair [GO:0006281]; meiotic cell cycle [GO:0051321]; phosphorylation [GO:0016310]; regulation of response to DNA damage stimulus [GO:2001020]; RNA splicing [GO:0008380]	ATP binding [GO:0005524]; DNA binding [GO:0003677]; protein serine kinase activity [GO:0106310]; protein serine/threonine kinase activity [GO:0004674]	nucleus [GO:0005634]	GO:0003677; GO:0004674; GO:0005524; GO:0005634; GO:0006281; GO:0008380; GO:0016310; GO:0051321; GO:0106310; GO:2001020	IPR038980		GO:0004674;GO:0006974	'29.4.1':'protein.postranslational modification.kinase':'(at3g48190 : 93.2) encodes a homolog of the human ATM gene, which is mutated in ataxia telangiectasia, a chromosome instability disorder. Characterization of mutants suggest a role in repairing DNA in response to ionizing radiation as well as during meiosis. The protein has kinase domains and shows kinase activity in orthologs. There is also evidence that ATM might be involved in the telomerase-independent process known as Alternative Lengthening of Telomeres.; ataxia-telangiectasia mutated (ATM); FUNCTIONS IN: 1-phosphatidylinositol-3-phosphate 5-kinase activity; INVOLVED IN: in 8 processes; LOCATED IN: chloroplast; EXPRESSED IN: 26 plant structures; EXPRESSED DURING: 13 growth stages; CONTAINS InterPro DOMAIN/s: Phosphatidylinositol 3-/4-kinase, catalytic (InterPro:IPR000403), PIK-related kinase, FAT (InterPro:IPR003151), Ataxia-Telangiectasia Mutated (InterPro:IPR015519), PIK-related kinase (InterPro:IPR014009), PWWP (InterPro:IPR000313), PIK-related kinase, FATC (InterPro:IPR003152), Phosphatidylinositol 3/4-kinase, conserved site (InterPro:IPR018936), Protein kinase-like domain (InterPro:IPR011009); BEST Arabidopsis thaliana protein match is: Ataxia telangiectasia-mutated and RAD3-related (TAIR:AT5G40820.1); Has 3479 Blast hits to 3364 proteins in 268 species: Archae - 0; Bacteria - 7; Metazoa - 1400; Fungi - 858; Plants - 531; Viruses - 0; Other Eukaryotes - 683 (source: NCBI BLink). & (reliability: 186.4) & (original description: no original description)'	'35.1':'not assigned.annotated':'Serine/threonine-protein kinase ATM OS=Arabidopsis thaliana (sp|q9m3g7|atm_arath : 93.2)'
Sbi_jg38301.t2	ptg000023l	24473978	24485503	+	301	ATM_ARATH	Serine/threonine-protein kinase ATM, EC 2.7.11.1 (Ataxia telangiectasia mutated homolog, AtATM)	Arabidopsis thaliana (Mouse-ear cress)	3856	167	4.25e-45	A0A0K9S3E4_SPIOL	Non-specific serine/threonine protein kinase, EC 2.7.11.1	Spinacia oleracea (Spinach)	3039	337	1.44e-101	KMT10593.1	hypothetical protein BVRB_5g117140	Beta vulgaris subsp. vulgaris	2316	342	4.01e-103			nucleus [GO:0005634]; ATP binding [GO:0005524]; DNA binding [GO:0003677]; protein serine kinase activity [GO:0106310]; protein serine/threonine kinase activity [GO:0004674]; DNA repair [GO:0006281]; meiotic cell cycle [GO:0051321]; phosphorylation [GO:0016310]; regulation of response to DNA damage stimulus [GO:2001020]; RNA splicing [GO:0008380]	DNA repair [GO:0006281]; meiotic cell cycle [GO:0051321]; phosphorylation [GO:0016310]; regulation of response to DNA damage stimulus [GO:2001020]; RNA splicing [GO:0008380]	ATP binding [GO:0005524]; DNA binding [GO:0003677]; protein serine kinase activity [GO:0106310]; protein serine/threonine kinase activity [GO:0004674]	nucleus [GO:0005634]	GO:0003677; GO:0004674; GO:0005524; GO:0005634; GO:0006281; GO:0008380; GO:0016310; GO:0051321; GO:0106310; GO:2001020	IPR038980		GO:0004674;GO:0006974	'29.4.1':'protein.postranslational modification.kinase':'(at3g48190 : 170.0) encodes a homolog of the human ATM gene, which is mutated in ataxia telangiectasia, a chromosome instability disorder. Characterization of mutants suggest a role in repairing DNA in response to ionizing radiation as well as during meiosis. The protein has kinase domains and shows kinase activity in orthologs. There is also evidence that ATM might be involved in the telomerase-independent process known as Alternative Lengthening of Telomeres.; ataxia-telangiectasia mutated (ATM); FUNCTIONS IN: 1-phosphatidylinositol-3-phosphate 5-kinase activity; INVOLVED IN: in 8 processes; LOCATED IN: chloroplast; EXPRESSED IN: 26 plant structures; EXPRESSED DURING: 13 growth stages; CONTAINS InterPro DOMAIN/s: Phosphatidylinositol 3-/4-kinase, catalytic (InterPro:IPR000403), PIK-related kinase, FAT (InterPro:IPR003151), Ataxia-Telangiectasia Mutated (InterPro:IPR015519), PIK-related kinase (InterPro:IPR014009), PWWP (InterPro:IPR000313), PIK-related kinase, FATC (InterPro:IPR003152), Phosphatidylinositol 3/4-kinase, conserved site (InterPro:IPR018936), Protein kinase-like domain (InterPro:IPR011009); BEST Arabidopsis thaliana protein match is: Ataxia telangiectasia-mutated and RAD3-related (TAIR:AT5G40820.1); Has 3479 Blast hits to 3364 proteins in 268 species: Archae - 0; Bacteria - 7; Metazoa - 1400; Fungi - 858; Plants - 531; Viruses - 0; Other Eukaryotes - 683 (source: NCBI BLink). & (reliability: 340.0) & (original description: no original description)'	'35.1':'not assigned.annotated':'Serine/threonine-protein kinase ATM OS=Arabidopsis thaliana (sp|q9m3g7|atm_arath : 170.0)'
Sbi_jg38302.t1	ptg000023l	24516399	24518137	+	68	IMPA1_ARATH	Importin subunit alpha-1, IMPa-1 (Karyopherin subunit alpha-1, KAP-alpha-1)	Arabidopsis thaliana (Mouse-ear cress)	532	52	1.94e-08	A0A7N2N501_QUELO	Uncharacterized protein	Quercus lobata (Valley oak)	257	59.7	8.38e-09	XP_030947600.1	importin subunit alpha-1b-like	Quercus lobata	251	59.3	2.53e-08			cytoplasm [GO:0005737]; nuclear envelope [GO:0005635]; nucleolus [GO:0005730]; nucleus [GO:0005634]; plant-type cell wall [GO:0009505]; nuclear import signal receptor activity [GO:0061608]; nuclear localization sequence binding [GO:0008139]; NLS-bearing protein import into nucleus [GO:0006607]; protein import into nucleus [GO:0006606]	NLS-bearing protein import into nucleus [GO:0006607]; protein import into nucleus [GO:0006606]	nuclear import signal receptor activity [GO:0061608]; nuclear localization sequence binding [GO:0008139]	cytoplasm [GO:0005737]; nuclear envelope [GO:0005635]; nucleolus [GO:0005730]; nucleus [GO:0005634]; plant-type cell wall [GO:0009505]	GO:0005634; GO:0005635; GO:0005730; GO:0005737; GO:0006606; GO:0006607; GO:0008139; GO:0009505; GO:0061608				'35.2':'not assigned.unknown':' no hits & (original description: no original description)'	'35.2':'not assigned.not annotated':' no hits & (original description: none)'
Sbi_jg38303.t1	ptg000023l	24526906	24529509	+	122																													'35.2':'not assigned.unknown':' no hits & (original description: no original description)'	'35.2':'not assigned.not annotated':' no hits & (original description: none)'
Sbi_jg38304.t1	ptg000023l	24541411	24543199	+	194	APC1_ARATH	Anaphase-promoting complex subunit 1 (Cyclosome subunit 1) (Protein EMBRYO DEFECTIVE 2771)	Arabidopsis thaliana (Mouse-ear cress)	1678	124	7.23e-32	A0A0K9RBK4_SPIOL	APC1_C domain-containing protein	Spinacia oleracea (Spinach)	1818	203	7.91e-57	XP_021862744.1	anaphase-promoting complex subunit 1 isoform X1	Spinacia oleracea	1843	203	1.44e-56			anaphase-promoting complex [GO:0005680]; molecular adaptor activity [GO:0060090]; anaphase-promoting complex-dependent catabolic process [GO:0031145]; auxin homeostasis [GO:0010252]; cell division [GO:0051301]; embryo development ending in seed dormancy [GO:0009793]; embryo sac development [GO:0009553]; metaphase/anaphase transition of mitotic cell cycle [GO:0007091]; plant ovule development [GO:0048481]; protein K11-linked ubiquitination [GO:0070979]	anaphase-promoting complex-dependent catabolic process [GO:0031145]; auxin homeostasis [GO:0010252]; cell division [GO:0051301]; embryo development ending in seed dormancy [GO:0009793]; embryo sac development [GO:0009553]; metaphase/anaphase transition of mitotic cell cycle [GO:0007091]; plant ovule development [GO:0048481]; protein K11-linked ubiquitination [GO:0070979]	molecular adaptor activity [GO:0060090]	anaphase-promoting complex [GO:0005680]	GO:0005680; GO:0007091; GO:0009553; GO:0009793; GO:0010252; GO:0031145; GO:0048481; GO:0051301; GO:0060090; GO:0070979	IPR024990		GO:0005680	'29.5.11.4.4':'protein.degradation.ubiquitin.E3.APC':'(at5g05560 : 111.0) Arabidopsis thaliana E3 ubiquitin ligase; EMBRYO DEFECTIVE 2771 (EMB2771); Has 1807 Blast hits to 1807 proteins in 277 species: Archae - 0; Bacteria - 0; Metazoa - 736; Fungi - 347; Plants - 385; Viruses - 0; Other Eukaryotes - 339 (source: NCBI BLink). & (reliability: 222.0) & (original description: no original description)'	'35.1':'not assigned.annotated':'Anaphase-promoting complex subunit 1 OS=Arabidopsis thaliana (sp|q9fff9|apc1_arath : 111.0)'
Sbi_jg38306.t1	ptg000023l	24544140	24552758	+	143	APC1_ARATH	Anaphase-promoting complex subunit 1 (Cyclosome subunit 1) (Protein EMBRYO DEFECTIVE 2771)	Arabidopsis thaliana (Mouse-ear cress)	1678	77.4	3.83e-16	A0A803M3V4_CHEQI	APC1_C domain-containing protein	Chenopodium quinoa (Quinoa)	1782	97.1	2.15e-20	XP_021769206.1	anaphase-promoting complex subunit 1-like	Chenopodium quinoa	1844	97.1	3.86e-20			anaphase-promoting complex [GO:0005680]; molecular adaptor activity [GO:0060090]; anaphase-promoting complex-dependent catabolic process [GO:0031145]; auxin homeostasis [GO:0010252]; cell division [GO:0051301]; embryo development ending in seed dormancy [GO:0009793]; embryo sac development [GO:0009553]; metaphase/anaphase transition of mitotic cell cycle [GO:0007091]; plant ovule development [GO:0048481]; protein K11-linked ubiquitination [GO:0070979]	anaphase-promoting complex-dependent catabolic process [GO:0031145]; auxin homeostasis [GO:0010252]; cell division [GO:0051301]; embryo development ending in seed dormancy [GO:0009793]; embryo sac development [GO:0009553]; metaphase/anaphase transition of mitotic cell cycle [GO:0007091]; plant ovule development [GO:0048481]; protein K11-linked ubiquitination [GO:0070979]	molecular adaptor activity [GO:0060090]	anaphase-promoting complex [GO:0005680]	GO:0005680; GO:0007091; GO:0009553; GO:0009793; GO:0010252; GO:0031145; GO:0048481; GO:0051301; GO:0060090; GO:0070979	IPR024990		GO:0005680	'35.2':'not assigned.unknown':' no hits & (original description: no original description)'	'35.2':'not assigned.not annotated':' no hits & (original description: none)'
Sbi_jg38305.t1	ptg000023l	24552811	24558894	+	221	ATM_ARATH	Serine/threonine-protein kinase ATM, EC 2.7.11.1 (Ataxia telangiectasia mutated homolog, AtATM)	Arabidopsis thaliana (Mouse-ear cress)	3856	113	1.02e-27	A0A0K9S3E4_SPIOL	Non-specific serine/threonine protein kinase, EC 2.7.11.1	Spinacia oleracea (Spinach)	3039	206	2.95e-57	KMT10593.1	hypothetical protein BVRB_5g117140	Beta vulgaris subsp. vulgaris	2316	209	2.89e-58			nucleus [GO:0005634]; ATP binding [GO:0005524]; DNA binding [GO:0003677]; protein serine kinase activity [GO:0106310]; protein serine/threonine kinase activity [GO:0004674]; DNA repair [GO:0006281]; meiotic cell cycle [GO:0051321]; phosphorylation [GO:0016310]; regulation of response to DNA damage stimulus [GO:2001020]; RNA splicing [GO:0008380]	DNA repair [GO:0006281]; meiotic cell cycle [GO:0051321]; phosphorylation [GO:0016310]; regulation of response to DNA damage stimulus [GO:2001020]; RNA splicing [GO:0008380]	ATP binding [GO:0005524]; DNA binding [GO:0003677]; protein serine kinase activity [GO:0106310]; protein serine/threonine kinase activity [GO:0004674]	nucleus [GO:0005634]	GO:0003677; GO:0004674; GO:0005524; GO:0005634; GO:0006281; GO:0008380; GO:0016310; GO:0051321; GO:0106310; GO:2001020	IPR038980		GO:0004674;GO:0006974	'29.4.1':'protein.postranslational modification.kinase':'(at3g48190 : 114.0) encodes a homolog of the human ATM gene, which is mutated in ataxia telangiectasia, a chromosome instability disorder. Characterization of mutants suggest a role in repairing DNA in response to ionizing radiation as well as during meiosis. The protein has kinase domains and shows kinase activity in orthologs. There is also evidence that ATM might be involved in the telomerase-independent process known as Alternative Lengthening of Telomeres.; ataxia-telangiectasia mutated (ATM); FUNCTIONS IN: 1-phosphatidylinositol-3-phosphate 5-kinase activity; INVOLVED IN: in 8 processes; LOCATED IN: chloroplast; EXPRESSED IN: 26 plant structures; EXPRESSED DURING: 13 growth stages; CONTAINS InterPro DOMAIN/s: Phosphatidylinositol 3-/4-kinase, catalytic (InterPro:IPR000403), PIK-related kinase, FAT (InterPro:IPR003151), Ataxia-Telangiectasia Mutated (InterPro:IPR015519), PIK-related kinase (InterPro:IPR014009), PWWP (InterPro:IPR000313), PIK-related kinase, FATC (InterPro:IPR003152), Phosphatidylinositol 3/4-kinase, conserved site (InterPro:IPR018936), Protein kinase-like domain (InterPro:IPR011009); BEST Arabidopsis thaliana protein match is: Ataxia telangiectasia-mutated and RAD3-related (TAIR:AT5G40820.1); Has 3479 Blast hits to 3364 proteins in 268 species: Archae - 0; Bacteria - 7; Metazoa - 1400; Fungi - 858; Plants - 531; Viruses - 0; Other Eukaryotes - 683 (source: NCBI BLink). & (reliability: 228.0) & (original description: no original description)'	'35.1':'not assigned.annotated':'Serine/threonine-protein kinase ATM OS=Arabidopsis thaliana (sp|q9m3g7|atm_arath : 114.0)'
Sbi_jg38307.t1	ptg000023l	24585026	24588513	+	91																													'35.2':'not assigned.unknown':' no hits & (original description: no original description)'	'35.2':'not assigned.not annotated':' no hits & (original description: none)'
Sbi_jg38308.t1	ptg000023l	24594844	24596583	+	68	IMPA1_ARATH	Importin subunit alpha-1, IMPa-1 (Karyopherin subunit alpha-1, KAP-alpha-1)	Arabidopsis thaliana (Mouse-ear cress)	532	52	1.94e-08	A0A7N2N501_QUELO	Uncharacterized protein	Quercus lobata (Valley oak)	257	60.1	7.19e-09	XP_030947600.1	importin subunit alpha-1b-like	Quercus lobata	251	59.7	1.79e-08			cytoplasm [GO:0005737]; nuclear envelope [GO:0005635]; nucleolus [GO:0005730]; nucleus [GO:0005634]; plant-type cell wall [GO:0009505]; nuclear import signal receptor activity [GO:0061608]; nuclear localization sequence binding [GO:0008139]; NLS-bearing protein import into nucleus [GO:0006607]; protein import into nucleus [GO:0006606]	NLS-bearing protein import into nucleus [GO:0006607]; protein import into nucleus [GO:0006606]	nuclear import signal receptor activity [GO:0061608]; nuclear localization sequence binding [GO:0008139]	cytoplasm [GO:0005737]; nuclear envelope [GO:0005635]; nucleolus [GO:0005730]; nucleus [GO:0005634]; plant-type cell wall [GO:0009505]	GO:0005634; GO:0005635; GO:0005730; GO:0005737; GO:0006606; GO:0006607; GO:0008139; GO:0009505; GO:0061608				'35.2':'not assigned.unknown':' no hits & (original description: no original description)'	'35.2':'not assigned.not annotated':' no hits & (original description: none)'
Sbi_jg38309.t1	ptg000023l	24600135	24602003	+	101																													'35.2':'not assigned.unknown':' no hits & (original description: no original description)'	'35.2':'not assigned.not annotated':' no hits & (original description: none)'
Sbi_jg38310.t1	ptg000023l	24605358	24607952	+	122																													'35.2':'not assigned.unknown':' no hits & (original description: no original description)'	'35.2':'not assigned.not annotated':' no hits & (original description: none)'
Sbi_jg38310.t2	ptg000023l	24605358	24607952	+	131																													'35.2':'not assigned.unknown':' no hits & (original description: no original description)'	'35.2':'not assigned.not annotated':' no hits & (original description: none)'
Sbi_jg38311.t1	ptg000023l	24611361	24620516	+	197	APC1_ARATH	Anaphase-promoting complex subunit 1 (Cyclosome subunit 1) (Protein EMBRYO DEFECTIVE 2771)	Arabidopsis thaliana (Mouse-ear cress)	1678	75.1	1.02e-14	A0A0K9S3E4_SPIOL	Non-specific serine/threonine protein kinase, EC 2.7.11.1	Spinacia oleracea (Spinach)	3039	95.5	4.36e-19	XP_021849815.1	serine/threonine-protein kinase ATM isoform X2	Spinacia oleracea	3041	95.5	9.65e-19			anaphase-promoting complex [GO:0005680]; molecular adaptor activity [GO:0060090]; anaphase-promoting complex-dependent catabolic process [GO:0031145]; auxin homeostasis [GO:0010252]; cell division [GO:0051301]; embryo development ending in seed dormancy [GO:0009793]; embryo sac development [GO:0009553]; metaphase/anaphase transition of mitotic cell cycle [GO:0007091]; plant ovule development [GO:0048481]; protein K11-linked ubiquitination [GO:0070979]	anaphase-promoting complex-dependent catabolic process [GO:0031145]; auxin homeostasis [GO:0010252]; cell division [GO:0051301]; embryo development ending in seed dormancy [GO:0009793]; embryo sac development [GO:0009553]; metaphase/anaphase transition of mitotic cell cycle [GO:0007091]; plant ovule development [GO:0048481]; protein K11-linked ubiquitination [GO:0070979]	molecular adaptor activity [GO:0060090]	anaphase-promoting complex [GO:0005680]	GO:0005680; GO:0007091; GO:0009553; GO:0009793; GO:0010252; GO:0031145; GO:0048481; GO:0051301; GO:0060090; GO:0070979	IPR024990		GO:0005680	'35.2':'not assigned.unknown':' no hits & (original description: no original description)'	'35.2':'not assigned.not annotated':' no hits & (original description: none)'
Sbi_jg38311.t2	ptg000023l	24613855	24620516	+	197	APC1_ARATH	Anaphase-promoting complex subunit 1 (Cyclosome subunit 1) (Protein EMBRYO DEFECTIVE 2771)	Arabidopsis thaliana (Mouse-ear cress)	1678	75.1	1e-14	A0A0K9S3E4_SPIOL	Non-specific serine/threonine protein kinase, EC 2.7.11.1	Spinacia oleracea (Spinach)	3039	95.5	3.56e-19	XP_021849814.1	serine/threonine-protein kinase ATM isoform X1	Spinacia oleracea	3043	95.9	7.81e-19			anaphase-promoting complex [GO:0005680]; molecular adaptor activity [GO:0060090]; anaphase-promoting complex-dependent catabolic process [GO:0031145]; auxin homeostasis [GO:0010252]; cell division [GO:0051301]; embryo development ending in seed dormancy [GO:0009793]; embryo sac development [GO:0009553]; metaphase/anaphase transition of mitotic cell cycle [GO:0007091]; plant ovule development [GO:0048481]; protein K11-linked ubiquitination [GO:0070979]	anaphase-promoting complex-dependent catabolic process [GO:0031145]; auxin homeostasis [GO:0010252]; cell division [GO:0051301]; embryo development ending in seed dormancy [GO:0009793]; embryo sac development [GO:0009553]; metaphase/anaphase transition of mitotic cell cycle [GO:0007091]; plant ovule development [GO:0048481]; protein K11-linked ubiquitination [GO:0070979]	molecular adaptor activity [GO:0060090]	anaphase-promoting complex [GO:0005680]	GO:0005680; GO:0007091; GO:0009553; GO:0009793; GO:0010252; GO:0031145; GO:0048481; GO:0051301; GO:0060090; GO:0070979	IPR024990		GO:0005680	'35.2':'not assigned.unknown':' no hits & (original description: no original description)'	'35.2':'not assigned.not annotated':' no hits & (original description: none)'
Sbi_jg38312.t2	ptg000023l	24627601	24642473	+	273	APC1_ARATH	Anaphase-promoting complex subunit 1 (Cyclosome subunit 1) (Protein EMBRYO DEFECTIVE 2771)	Arabidopsis thaliana (Mouse-ear cress)	1678	100	9.92e-23	A0A0K9RBK4_SPIOL	APC1_C domain-containing protein	Spinacia oleracea (Spinach)	1818	145	1.56e-35	XP_010689513.1	PREDICTED: anaphase-promoting complex subunit 1	Beta vulgaris subsp. vulgaris	1823	147	1.17e-35			anaphase-promoting complex [GO:0005680]; molecular adaptor activity [GO:0060090]; anaphase-promoting complex-dependent catabolic process [GO:0031145]; auxin homeostasis [GO:0010252]; cell division [GO:0051301]; embryo development ending in seed dormancy [GO:0009793]; embryo sac development [GO:0009553]; metaphase/anaphase transition of mitotic cell cycle [GO:0007091]; plant ovule development [GO:0048481]; protein K11-linked ubiquitination [GO:0070979]	anaphase-promoting complex-dependent catabolic process [GO:0031145]; auxin homeostasis [GO:0010252]; cell division [GO:0051301]; embryo development ending in seed dormancy [GO:0009793]; embryo sac development [GO:0009553]; metaphase/anaphase transition of mitotic cell cycle [GO:0007091]; plant ovule development [GO:0048481]; protein K11-linked ubiquitination [GO:0070979]	molecular adaptor activity [GO:0060090]	anaphase-promoting complex [GO:0005680]	GO:0005680; GO:0007091; GO:0009553; GO:0009793; GO:0010252; GO:0031145; GO:0048481; GO:0051301; GO:0060090; GO:0070979	IPR024990		GO:0005680	'29.5.11.4.4':'protein.degradation.ubiquitin.E3.APC':'(at5g05560 : 92.8) Arabidopsis thaliana E3 ubiquitin ligase; EMBRYO DEFECTIVE 2771 (EMB2771); Has 1807 Blast hits to 1807 proteins in 277 species: Archae - 0; Bacteria - 0; Metazoa - 736; Fungi - 347; Plants - 385; Viruses - 0; Other Eukaryotes - 339 (source: NCBI BLink). & (reliability: 185.6) & (original description: no original description)'	'35.1':'not assigned.annotated':'Anaphase-promoting complex subunit 1 OS=Arabidopsis thaliana (sp|q9fff9|apc1_arath : 92.8)'
Sbi_jg38312.t1	ptg000023l	24630128	24642473	+	277	ATM_ARATH	Serine/threonine-protein kinase ATM, EC 2.7.11.1 (Ataxia telangiectasia mutated homolog, AtATM)	Arabidopsis thaliana (Mouse-ear cress)	3856	90.5	4.27e-19	A0A0K9S3E4_SPIOL	Non-specific serine/threonine protein kinase, EC 2.7.11.1	Spinacia oleracea (Spinach)	3039	203	1.56e-55	KMT10593.1	hypothetical protein BVRB_5g117140	Beta vulgaris subsp. vulgaris	2316	233	1.38e-65			nucleus [GO:0005634]; ATP binding [GO:0005524]; DNA binding [GO:0003677]; protein serine kinase activity [GO:0106310]; protein serine/threonine kinase activity [GO:0004674]; DNA repair [GO:0006281]; meiotic cell cycle [GO:0051321]; phosphorylation [GO:0016310]; regulation of response to DNA damage stimulus [GO:2001020]; RNA splicing [GO:0008380]	DNA repair [GO:0006281]; meiotic cell cycle [GO:0051321]; phosphorylation [GO:0016310]; regulation of response to DNA damage stimulus [GO:2001020]; RNA splicing [GO:0008380]	ATP binding [GO:0005524]; DNA binding [GO:0003677]; protein serine kinase activity [GO:0106310]; protein serine/threonine kinase activity [GO:0004674]	nucleus [GO:0005634]	GO:0003677; GO:0004674; GO:0005524; GO:0005634; GO:0006281; GO:0008380; GO:0016310; GO:0051321; GO:0106310; GO:2001020	IPR038980		GO:0004674;GO:0006974	'29.4.1':'protein.postranslational modification.kinase':'(at3g48190 : 93.2) encodes a homolog of the human ATM gene, which is mutated in ataxia telangiectasia, a chromosome instability disorder. Characterization of mutants suggest a role in repairing DNA in response to ionizing radiation as well as during meiosis. The protein has kinase domains and shows kinase activity in orthologs. There is also evidence that ATM might be involved in the telomerase-independent process known as Alternative Lengthening of Telomeres.; ataxia-telangiectasia mutated (ATM); FUNCTIONS IN: 1-phosphatidylinositol-3-phosphate 5-kinase activity; INVOLVED IN: in 8 processes; LOCATED IN: chloroplast; EXPRESSED IN: 26 plant structures; EXPRESSED DURING: 13 growth stages; CONTAINS InterPro DOMAIN/s: Phosphatidylinositol 3-/4-kinase, catalytic (InterPro:IPR000403), PIK-related kinase, FAT (InterPro:IPR003151), Ataxia-Telangiectasia Mutated (InterPro:IPR015519), PIK-related kinase (InterPro:IPR014009), PWWP (InterPro:IPR000313), PIK-related kinase, FATC (InterPro:IPR003152), Phosphatidylinositol 3/4-kinase, conserved site (InterPro:IPR018936), Protein kinase-like domain (InterPro:IPR011009); BEST Arabidopsis thaliana protein match is: Ataxia telangiectasia-mutated and RAD3-related (TAIR:AT5G40820.1); Has 3479 Blast hits to 3364 proteins in 268 species: Archae - 0; Bacteria - 7; Metazoa - 1400; Fungi - 858; Plants - 531; Viruses - 0; Other Eukaryotes - 683 (source: NCBI BLink). & (reliability: 186.4) & (original description: no original description)'	'35.1':'not assigned.annotated':'Serine/threonine-protein kinase ATM OS=Arabidopsis thaliana (sp|q9m3g7|atm_arath : 93.2)'
Sbi_jg38313.t1	ptg000023l	24657860	24659870	-	355	DGAT3_ARATH	Diacylglycerol O-acyltransferase 3, AtDGAT3, EC 2.3.1.20	Arabidopsis thaliana (Mouse-ear cress)	360	112	6.64e-27	A0A0K9QSG2_SPIOL	Uncharacterized protein	Spinacia oleracea (Spinach)	360	346	1.29e-114	XP_021852912.1	diacylglycerol O-acyltransferase 3, cytosolic isoform X2	Spinacia oleracea	360	346	2.89e-114	K22849	diacylglycerol O-acyltransferase 3, plant [EC:2.3.1.20]	cytosol [GO:0005829]; 2 iron, 2 sulfur cluster binding [GO:0051537]; diacylglycerol O-acyltransferase activity [GO:0004144]; metal ion binding [GO:0046872]; glycerol metabolic process [GO:0006071]; triglyceride biosynthetic process [GO:0019432]	glycerol metabolic process [GO:0006071]; triglyceride biosynthetic process [GO:0019432]	2 iron, 2 sulfur cluster binding [GO:0051537]; diacylglycerol O-acyltransferase activity [GO:0004144]; metal ion binding [GO:0046872]	cytosol [GO:0005829]	GO:0004144; GO:0005829; GO:0006071; GO:0019432; GO:0046872; GO:0051537	IPR036249			'35.2':'not assigned.unknown':'(at1g48300 : 96.7) unknown protein; FUNCTIONS IN: molecular_function unknown; INVOLVED IN: biological_process unknown; LOCATED IN: endomembrane system; EXPRESSED IN: 24 plant structures; EXPRESSED DURING: 15 growth stages; Has 96 Blast hits to 87 proteins in 37 species: Archae - 0; Bacteria - 2; Metazoa - 12; Fungi - 2; Plants - 65; Viruses - 0; Other Eukaryotes - 15 (source: NCBI BLink). & (reliability: 193.4) & (original description: no original description)'	'5.2.3.1.3':'Lipid metabolism.glycerolipid metabolism.triacylglycerol biosynthesis.acyl-CoA:diacylglycerol acyltransferase activities.cytosolic acyl-CoA:diacylglycerol acyltransferase (DGAT3)':'cytosolic acyl-CoA:diacylglycerol acyltransferase (DGAT3)'
Sbi_jg38314.t1	ptg000023l	24664979	24676109	-	135							A0A0K9QUR5_SPIOL	Uncharacterized protein	Spinacia oleracea (Spinach)	711	124	5.26e-30	XP_021852913.1	SWI/SNF-related matrix-associated actin-dependent regulator of chromatin subfamily A-like protein 1	Spinacia oleracea	727	124	1.17e-29											'35.2':'not assigned.unknown':' no hits & (original description: no original description)'	'35.2':'not assigned.not annotated':' no hits & (original description: none)'
Sbi_jg38315.t1	ptg000023l	24677229	24703901	+	846	SYQ_LUPLU	Glutamine--tRNA ligase, EC 6.1.1.18 (Glutaminyl-tRNA synthetase, GlnRS)	Lupinus luteus (European yellow lupine)	794	1276	0	A0A0K9Q6J3_SPIOL	Glutamine--tRNA ligase, EC 6.1.1.18 (Glutaminyl-tRNA synthetase)	Spinacia oleracea (Spinach)	792	1450	0	XP_021852914.1	glutamine--tRNA ligase, cytoplasmic	Spinacia oleracea	792	1450	0	K01886	glutaminyl-tRNA synthetase [EC:6.1.1.18]	cytoplasm [GO:0005737]; ATP binding [GO:0005524]; glutamine-tRNA ligase activity [GO:0004819]; glutaminyl-tRNA aminoacylation [GO:0006425]; post-embryonic development [GO:0009791]; reproductive structure development [GO:0048608]	glutaminyl-tRNA aminoacylation [GO:0006425]; post-embryonic development [GO:0009791]; reproductive structure development [GO:0048608]	ATP binding [GO:0005524]; glutamine-tRNA ligase activity [GO:0004819]	cytoplasm [GO:0005737]	GO:0004819; GO:0005524; GO:0005737; GO:0006425; GO:0009791; GO:0048608	IPR042558;IPR042559;IPR007639;IPR014729;IPR011035;IPR020056;IPR000924;IPR007638;IPR020058;IPR001412;IPR004514;IPR020059		GO:0000166;GO:0004812;GO:0005524;GO:0005737;GO:0006418;GO:0006412;GO:0043039;GO:0004819;GO:0006425	'29.1.18':'protein.aa activation.glutamine-tRNA ligase':'(p52780|syq_luplu : 1258.0) Glutaminyl-tRNA synthetase (EC 6.1.1.18) (Glutamine--tRNA ligase) (GlnRS) - Lupinus luteus (European yellow lupin) & (at1g25350 : 1251.0) ovule abortion 9 (OVA9); CONTAINS InterPro DOMAIN/s: Ribosomal protein L25/Gln-tRNA synthetase, beta-barrel domain (InterPro:IPR020056), Glutamyl/glutaminyl-tRNA synthetase, class Ic, alpha-bundle domain (InterPro:IPR020061), Glutaminyl-tRNA synthetase, class Ic, non-specific RNA-binding region part 1 (InterPro:IPR007639), Ribosomal protein L25/Gln-tRNA synthetase, anti-codon-binding domain (InterPro:IPR011035), Glutaminyl-tRNA synthetase, class Ic, non-specific RNA-binding region part 2 (InterPro:IPR007638), Glutamyl/glutaminyl-tRNA synthetase, class Ic, catalytic domain (InterPro:IPR020058), Glutamyl/glutaminyl-tRNA synthetase, class Ic (InterPro:IPR000924), Glutaminyl-tRNA synthetase, class Ic (InterPro:IPR004514), Glutamyl/glutaminyl-tRNA synthetase, class Ic, anti-codon binding domain (InterPro:IPR020059); BEST Arabidopsis thaliana protein match is: Ribosomal protein L25/Gln-tRNA synthetase, anti-codon-binding domain (TAIR:AT5G19720.1). & (gnl|cdd|36363 : 1009.0) no description available & (gnl|cdd|81539 : 681.0) no description available & (reliability: 2502.0) & (original description: no original description)'	'17.2.6':'Protein biosynthesis.aminoacyl-tRNA synthetase activities.glutamine-tRNA ligase':'glutamine-tRNA ligase'
Sbi_jg38316.t2	ptg000023l	24721240	24722728	+	78	APA3_ARATH	Aspartic proteinase A3, EC 3.4.23.-	Arabidopsis thaliana (Mouse-ear cress)	508	76.3	7.75e-17	A0A0J8BCL6_BETVV	Uncharacterized protein	Beta vulgaris subsp. vulgaris (Beet)	503	107	1.46e-25	XP_010694065.1	PREDICTED: cyprosin	Beta vulgaris subsp. vulgaris	503	107	3.26e-25			extracellular region [GO:0005576]; aspartic-type endopeptidase activity [GO:0004190]; lipid metabolic process [GO:0006629]; proteolysis [GO:0006508]; response to cadmium ion [GO:0046686]	lipid metabolic process [GO:0006629]; proteolysis [GO:0006508]; response to cadmium ion [GO:0046686]	aspartic-type endopeptidase activity [GO:0004190]	extracellular region [GO:0005576]	GO:0004190; GO:0005576; GO:0006508; GO:0006629; GO:0046686	IPR033121;IPR021109;IPR001461	Peptidase family A1 domain;Aspartic peptidase domain superfamily;Aspartic peptidase A1 family	GO:0004190;GO:0006508	'35.2':'not assigned.unknown':' no hits & (original description: no original description)'	'35.2':'not assigned.not annotated':' no hits & (original description: none)'
Sbi_jg38316.t1	ptg000023l	24721250	24722728	+	81	APA3_ARATH	Aspartic proteinase A3, EC 3.4.23.-	Arabidopsis thaliana (Mouse-ear cress)	508	75.1	2.14e-16	A0A0J8BCL6_BETVV	Uncharacterized protein	Beta vulgaris subsp. vulgaris (Beet)	503	105	8.4e-25	XP_010694065.1	PREDICTED: cyprosin	Beta vulgaris subsp. vulgaris	503	105	1.88e-24			extracellular region [GO:0005576]; aspartic-type endopeptidase activity [GO:0004190]; lipid metabolic process [GO:0006629]; proteolysis [GO:0006508]; response to cadmium ion [GO:0046686]	lipid metabolic process [GO:0006629]; proteolysis [GO:0006508]; response to cadmium ion [GO:0046686]	aspartic-type endopeptidase activity [GO:0004190]	extracellular region [GO:0005576]	GO:0004190; GO:0005576; GO:0006508; GO:0006629; GO:0046686	IPR021109;IPR001461;IPR033121	Aspartic peptidase domain superfamily;Aspartic peptidase A1 family;Peptidase family A1 domain	GO:0004190;GO:0006508	'35.2':'not assigned.unknown':' no hits & (original description: no original description)'	'35.2':'not assigned.not annotated':' no hits & (original description: none)'
Sbi_jg38317.t1	ptg000023l	24726473	24727060	-	136							A2I5F1_BETVU	Transposon-like protein	Beta vulgaris (Sugar beet)	1399	65.1	2e-09	XP_021734926.1	uncharacterized protein LOC110701602	Chenopodium quinoa	181	67.8	6.89e-11											'35.2':'not assigned.unknown':' no hits & (original description: no original description)'	'35.2':'not assigned.not annotated':' no hits & (original description: none)'
Sbi_jg38318.t1	ptg000023l	24739319	24739633	+	72	ASPRX_ORYSJ	Aspartic proteinase, EC 3.4.23.-	Oryza sativa subsp. japonica (Rice)	496	95.9	7.39e-24	A0A0J8BCL6_BETVV	Uncharacterized protein	Beta vulgaris subsp. vulgaris (Beet)	503	110	9.78e-27	XP_021752149.1	aspartic proteinase-like	Chenopodium quinoa	501	110	2.18e-26			vacuole [GO:0005773]; aspartic-type endopeptidase activity [GO:0004190]; lipid metabolic process [GO:0006629]; proteolysis [GO:0006508]	lipid metabolic process [GO:0006629]; proteolysis [GO:0006508]	aspartic-type endopeptidase activity [GO:0004190]	vacuole [GO:0005773]	GO:0004190; GO:0005773; GO:0006508; GO:0006629	IPR033121;IPR001461;IPR021109	Peptidase family A1 domain;Aspartic peptidase A1 family;Aspartic peptidase domain superfamily	GO:0004190;GO:0006508	'29.5.4':'protein.degradation.aspartate protease':'(p42211|asprx_orysa : 95.9) Aspartic proteinase precursor (EC 3.4.23.-) - Oryza sativa (Rice) & (at1g62290 : 87.8) Saposin-like aspartyl protease family protein; FUNCTIONS IN: aspartic-type endopeptidase activity; INVOLVED IN: proteolysis, lipid metabolic process; LOCATED IN: vacuole; EXPRESSED IN: 10 plant structures; EXPRESSED DURING: LP.06 six leaves visible, LP.04 four leaves visible, seedling growth, petal differentiation and expansion stage, LP.08 eight leaves visible; CONTAINS InterPro DOMAIN/s: Saposin-like (InterPro:IPR011001), Peptidase aspartic (InterPro:IPR021109), Peptidase aspartic, catalytic (InterPro:IPR009007), Saposin-like type B, 1 (InterPro:IPR007856), Saposin-like type B, 2 (InterPro:IPR008138), Saposin B (InterPro:IPR008139), Peptidase A1 (InterPro:IPR001461), Peptidase aspartic, active site (InterPro:IPR001969); BEST Arabidopsis thaliana protein match is: aspartic proteinase A1 (TAIR:AT1G11910.1); Has 35333 Blast hits to 34131 proteins in 2444 species: Archae - 798; Bacteria - 22429; Metazoa - 974; Fungi - 991; Plants - 531; Viruses - 0; Other Eukaryotes - 9610 (source: NCBI BLink). & (reliability: 175.6) & (original description: no original description)'	'35.1':'not assigned.annotated':'Aspartic proteinase OS=Oryza sativa subsp. japonica (sp|p42211|asprx_orysj : 95.9)'
Sbi_jg38319.t1	ptg000023l	24747081	24748516	+	227							A0A803MU09_CHEQI	Uncharacterized protein	Chenopodium quinoa (Quinoa)	511	122	1.33e-28	XP_021753954.1	uncharacterized protein LOC110719346	Chenopodium quinoa	613	124	9.71e-29											'35.2':'not assigned.unknown':' no hits & (original description: no original description)'	'35.2':'not assigned.not annotated':' no hits & (original description: none)'
Sbi_jg38320.t1	ptg000023l	24748651	24749309	+	168																													'35.2':'not assigned.unknown':' no hits & (original description: no original description)'	'35.2':'not assigned.not annotated':' no hits & (original description: none)'
Sbi_jg38321.t1	ptg000023l	24773170	24773673	+	168																													'35.2':'not assigned.unknown':' no hits & (original description: no original description)'	'35.2':'not assigned.not annotated':' no hits & (original description: none)'
Sbi_jg38322.t1	ptg000023l	24792716	24809993	+	187	DNAT1_ARATH	1,4-dihydroxy-2-naphthoyl-CoA thioesterase 1, AtDHNAT1, DHNA-CoA thioesterase 1, EC 3.1.2.-	Arabidopsis thaliana (Mouse-ear cress)	156	201	8.06e-66	A0A0J8E5Y8_BETVV	4HBT domain-containing protein	Beta vulgaris subsp. vulgaris (Beet)	168	273	4.23e-91	XP_021774698.1	1,4-dihydroxy-2-naphthoyl-CoA thioesterase 1-like	Chenopodium quinoa	170	275	6.53e-92	K19222	1,4-dihydroxy-2-naphthoyl-CoA hydrolase [EC:3.1.2.28]	peroxisome [GO:0005777]; 1,4-dihydroxy-2-naphthoyl-CoA thioesterase activity [GO:0061522]; phylloquinone biosynthetic process [GO:0042372]; protein homotetramerization [GO:0051289]	phylloquinone biosynthetic process [GO:0042372]; protein homotetramerization [GO:0051289]	1,4-dihydroxy-2-naphthoyl-CoA thioesterase activity [GO:0061522]	peroxisome [GO:0005777]	GO:0005777; GO:0042372; GO:0051289; GO:0061522	IPR003736;IPR006683;IPR029069	Thioesterase domain;HotDog domain superfamily		'11.9.4.5':'lipid metabolism.lipid degradation.beta-oxidation.acyl-CoA thioesterase':'(at1g48320 : 183.0) Thioesterase superfamily protein; CONTAINS InterPro DOMAIN/s: Thioesterase superfamily (InterPro:IPR006683), Phenylacetic acid degradation-related protein (InterPro:IPR003736); BEST Arabidopsis thaliana protein match is: Thioesterase superfamily protein (TAIR:AT5G48950.1); Has 2845 Blast hits to 2845 proteins in 1040 species: Archae - 0; Bacteria - 2337; Metazoa - 4; Fungi - 0; Plants - 128; Viruses - 0; Other Eukaryotes - 376 (source: NCBI BLink). & (gnl|cdd|38538 : 111.0) no description available & (gnl|cdd|48038 : 81.8) no description available & (reliability: 366.0) & (original description: no original description)'	'7.14.6':'Coenzyme metabolism.phylloquinone biosynthesis.1,4-dihydroxy-2-naphthoyl-CoA thioesterase (MenH/DHNAT)':'1,4-dihydroxy-2-naphthoyl-CoA thioesterase (MenH/DHNAT)'
Sbi_jg38323.t1	ptg000023l	24818126	24820438	-	221																													'35.2':'not assigned.unknown':' no hits & (original description: no original description)'	'35.2':'not assigned.not annotated':' no hits & (original description: none)'
Sbi_jg38324.t1	ptg000023l	24821885	24823022	+	141							A0A803NET9_CHEQI	CCHC-type domain-containing protein	Chenopodium quinoa (Quinoa)	309	55.5	4.42e-06	XP_021748854.1	uncharacterized protein LOC110714616	Chenopodium quinoa	613	95.9	9.06e-20											'35.2':'not assigned.unknown':' no hits & (original description: no original description)'	'35.2':'not assigned.not annotated':' no hits & (original description: none)'
Sbi_jg38325.t1	ptg000023l	24855525	24860003	+	273	LORF2_HUMAN	LINE-1 retrotransposable element ORF2 protein, ORF2p [Includes: Reverse transcriptase, EC 2.7.7.49; Endonuclease, EC 3.1.21.- ]	Homo sapiens (Human)	1275	47.8	6.11e-05	A0A7N2LIH6_QUELO	Uncharacterized protein	Quercus lobata (Valley oak)	2343	176	3.47e-46	POE69327.1	line-1 reverse transcriptase like	Quercus suber	375	171	8.12e-47			metal ion binding [GO:0046872]; RNA-directed DNA polymerase activity [GO:0003964]; type II site-specific deoxyribonuclease activity [GO:0009036]; DNA recombination [GO:0006310]; nucleic acid phosphodiester bond hydrolysis [GO:0090305]; reverse transcription involved in RNA-mediated transposition [GO:0032199]; transposition, RNA-mediated [GO:0032197]	DNA recombination [GO:0006310]; nucleic acid phosphodiester bond hydrolysis [GO:0090305]; reverse transcription involved in RNA-mediated transposition [GO:0032199]; transposition, RNA-mediated [GO:0032197]	metal ion binding [GO:0046872]; RNA-directed DNA polymerase activity [GO:0003964]; type II site-specific deoxyribonuclease activity [GO:0009036]		GO:0003964; GO:0006310; GO:0009036; GO:0032197; GO:0032199; GO:0046872; GO:0090305				'35.2':'not assigned.unknown':' no hits & (original description: no original description)'	'35.2':'not assigned.not annotated':' no hits & (original description: none)'
Sbi_jg38326.t1	ptg000023l	24873238	24905175	+	182	DNAT1_ARATH	1,4-dihydroxy-2-naphthoyl-CoA thioesterase 1, AtDHNAT1, DHNA-CoA thioesterase 1, EC 3.1.2.-	Arabidopsis thaliana (Mouse-ear cress)	156	218	2.27e-72	A0A0J8BB68_BETVV	4HBT domain-containing protein	Beta vulgaris subsp. vulgaris (Beet)	205	271	4e-90	XP_010694061.1	PREDICTED: 1,4-dihydroxy-2-naphthoyl-CoA thioesterase 1-like isoform X1	Beta vulgaris subsp. vulgaris	178	271	3.72e-90	K19222	1,4-dihydroxy-2-naphthoyl-CoA hydrolase [EC:3.1.2.28]	peroxisome [GO:0005777]; 1,4-dihydroxy-2-naphthoyl-CoA thioesterase activity [GO:0061522]; phylloquinone biosynthetic process [GO:0042372]; protein homotetramerization [GO:0051289]	phylloquinone biosynthetic process [GO:0042372]; protein homotetramerization [GO:0051289]	1,4-dihydroxy-2-naphthoyl-CoA thioesterase activity [GO:0061522]	peroxisome [GO:0005777]	GO:0005777; GO:0042372; GO:0051289; GO:0061522	IPR003736;IPR029069;IPR006683	HotDog domain superfamily;Thioesterase domain		'11.9.4.5':'lipid metabolism.lipid degradation.beta-oxidation.acyl-CoA thioesterase':'(at1g48320 : 205.0) Thioesterase superfamily protein; CONTAINS InterPro DOMAIN/s: Thioesterase superfamily (InterPro:IPR006683), Phenylacetic acid degradation-related protein (InterPro:IPR003736); BEST Arabidopsis thaliana protein match is: Thioesterase superfamily protein (TAIR:AT5G48950.1); Has 2845 Blast hits to 2845 proteins in 1040 species: Archae - 0; Bacteria - 2337; Metazoa - 4; Fungi - 0; Plants - 128; Viruses - 0; Other Eukaryotes - 376 (source: NCBI BLink). & (gnl|cdd|38538 : 109.0) no description available & (reliability: 410.0) & (original description: no original description)'	'7.14.6':'Coenzyme metabolism.phylloquinone biosynthesis.1,4-dihydroxy-2-naphthoyl-CoA thioesterase (MenH/DHNAT)':'1,4-dihydroxy-2-naphthoyl-CoA thioesterase (MenH/DHNAT)'
Sbi_jg38327.t1	ptg000023l	24910236	24910505	-	90							A0A803N9Z2_CHEQI	Uncharacterized protein	Chenopodium quinoa (Quinoa)	445	73.2	6.19e-13	XP_021866709.1	uncharacterized protein LOC110805415	Spinacia oleracea	644	92	3.62e-19											'35.2':'not assigned.unknown':' no hits & (original description: no original description)'	'35.2':'not assigned.not annotated':' no hits & (original description: none)'
Sbi_jg38328.t1	ptg000023l	24928622	24933763	-	219	Y3028_ARATH	Uncharacterized acetyltransferase At3g50280, EC 2.3.1.-	Arabidopsis thaliana (Mouse-ear cress)	443	108	2.23e-26	A0A803LPJ3_CHEQI	Uncharacterized protein	Chenopodium quinoa (Quinoa)	468	258	9.67e-81	XP_021738765.1	uncharacterized acetyltransferase At3g50280-like	Chenopodium quinoa	499	258	3.83e-80			acyltransferase activity [GO:0016746]		acyltransferase activity [GO:0016746]		GO:0016746	IPR023213			'16.2':'secondary metabolism.phenylpropanoids':'(at5g42830 : 158.0) HXXXD-type acyl-transferase family protein; FUNCTIONS IN: transferase activity, transferring acyl groups other than amino-acyl groups, transferase activity; INVOLVED IN: biological_process unknown; LOCATED IN: cellular_component unknown; EXPRESSED IN: 17 plant structures; EXPRESSED DURING: 12 growth stages; CONTAINS InterPro DOMAIN/s: Transferase (InterPro:IPR003480); BEST Arabidopsis thaliana protein match is: HXXXD-type acyl-transferase family protein (TAIR:AT5G07850.1); Has 1807 Blast hits to 1807 proteins in 277 species: Archae - 0; Bacteria - 0; Metazoa - 736; Fungi - 347; Plants - 385; Viruses - 0; Other Eukaryotes - 339 (source: NCBI BLink). & (reliability: 316.0) & (original description: no original description)'| '16.99':'secondary metabolism.unspecified':'(at5g42830 : 158.0) HXXXD-type acyl-transferase family protein; FUNCTIONS IN: transferase activity, transferring acyl groups other than amino-acyl groups, transferase activity; INVOLVED IN: biological_process unknown; LOCATED IN: cellular_component unknown; EXPRESSED IN: 17 plant structures; EXPRESSED DURING: 12 growth stages; CONTAINS InterPro DOMAIN/s: Transferase (InterPro:IPR003480); BEST Arabidopsis thaliana protein match is: HXXXD-type acyl-transferase family protein (TAIR:AT5G07850.1); Has 1807 Blast hits to 1807 proteins in 277 species: Archae - 0; Bacteria - 0; Metazoa - 736; Fungi - 347; Plants - 385; Viruses - 0; Other Eukaryotes - 339 (source: NCBI BLink). & (reliability: 298.0) & (original description: no original description)'	'35.1':'not assigned.annotated':'Uncharacterized acetyltransferase At3g50280 OS=Arabidopsis thaliana (sp|q9snd9|y3028_arath : 109.0)'
Sbi_jg38328.t2	ptg000023l	24930036	24933763	-	209	Y3028_ARATH	Uncharacterized acetyltransferase At3g50280, EC 2.3.1.-	Arabidopsis thaliana (Mouse-ear cress)	443	108	1.43e-26	A0A803LPJ3_CHEQI	Uncharacterized protein	Chenopodium quinoa (Quinoa)	468	257	1.42e-80	XP_021738765.1	uncharacterized acetyltransferase At3g50280-like	Chenopodium quinoa	499	257	7.21e-80			acyltransferase activity [GO:0016746]		acyltransferase activity [GO:0016746]		GO:0016746	IPR023213			'16.2':'secondary metabolism.phenylpropanoids':'(at5g42830 : 160.0) HXXXD-type acyl-transferase family protein; FUNCTIONS IN: transferase activity, transferring acyl groups other than amino-acyl groups, transferase activity; INVOLVED IN: biological_process unknown; LOCATED IN: cellular_component unknown; EXPRESSED IN: 17 plant structures; EXPRESSED DURING: 12 growth stages; CONTAINS InterPro DOMAIN/s: Transferase (InterPro:IPR003480); BEST Arabidopsis thaliana protein match is: HXXXD-type acyl-transferase family protein (TAIR:AT5G07850.1); Has 1807 Blast hits to 1807 proteins in 277 species: Archae - 0; Bacteria - 0; Metazoa - 736; Fungi - 347; Plants - 385; Viruses - 0; Other Eukaryotes - 339 (source: NCBI BLink). & (reliability: 320.0) & (original description: no original description)'| '16.99':'secondary metabolism.unspecified':'(at5g42830 : 160.0) HXXXD-type acyl-transferase family protein; FUNCTIONS IN: transferase activity, transferring acyl groups other than amino-acyl groups, transferase activity; INVOLVED IN: biological_process unknown; LOCATED IN: cellular_component unknown; EXPRESSED IN: 17 plant structures; EXPRESSED DURING: 12 growth stages; CONTAINS InterPro DOMAIN/s: Transferase (InterPro:IPR003480); BEST Arabidopsis thaliana protein match is: HXXXD-type acyl-transferase family protein (TAIR:AT5G07850.1); Has 1807 Blast hits to 1807 proteins in 277 species: Archae - 0; Bacteria - 0; Metazoa - 736; Fungi - 347; Plants - 385; Viruses - 0; Other Eukaryotes - 339 (source: NCBI BLink). & (reliability: 298.0) & (original description: no original description)'	'35.1':'not assigned.annotated':'Uncharacterized acetyltransferase At3g50280 OS=Arabidopsis thaliana (sp|q9snd9|y3028_arath : 109.0)'
Sbi_jg38329.t1	ptg000023l	24938044	24938304	+	87							A0A0J8BEZ6_BETVV	Uncharacterized protein	Beta vulgaris subsp. vulgaris (Beet)	59	99.4	1.35e-25	KMS98598.1	hypothetical protein BVRB_3g070410	Beta vulgaris subsp. vulgaris	59	99.4	3.03e-25											'35.2':'not assigned.unknown':' no hits & (original description: no original description)'	'35.2':'not assigned.not annotated':' no hits & (original description: none)'
Sbi_jg38330.t1	ptg000023l	25036499	25036957	+	153	C76AN_BETVU	Inactive cytochrome P450 76AD1	Beta vulgaris (Sugar beet)	417	147	4.1e-42	A0A0U2S4K0_BETVU	Uncharacterized protein	Beta vulgaris (Sugar beet)	488	196	7.39e-58	KMT00138.1	hypothetical protein BVRB_1g019600 isoform A	Beta vulgaris subsp. vulgaris	301	197	8.81e-60			integral component of membrane [GO:0016021]; heme binding [GO:0020037]; iron ion binding [GO:0005506]; monooxygenase activity [GO:0004497]; oxidoreductase activity, acting on paired donors, with incorporation or reduction of molecular oxygen [GO:0016705]		heme binding [GO:0020037]; iron ion binding [GO:0005506]; monooxygenase activity [GO:0004497]; oxidoreductase activity, acting on paired donors, with incorporation or reduction of molecular oxygen [GO:0016705]	integral component of membrane [GO:0016021]	GO:0004497; GO:0005506; GO:0016021; GO:0016705; GO:0020037	IPR036396	Cytochrome P450 superfamily	GO:0004497;GO:0005506;GO:0016705;GO:0020037	'26.10':'misc.cytochrome P450':'(at3g61040 : 110.0) encodes a protein with cytochrome P450 domain; "cytochrome P450, family 76, subfamily C, polypeptide 7" (CYP76C7); FUNCTIONS IN: electron carrier activity, monooxygenase activity, iron ion binding, oxygen binding, heme binding; INVOLVED IN: oxidation reduction; LOCATED IN: endomembrane system; CONTAINS InterPro DOMAIN/s: Cytochrome P450 (InterPro:IPR001128), Cytochrome P450, E-class, group I (InterPro:IPR002401); BEST Arabidopsis thaliana protein match is: cytochrome P450, family 76, subfamily C, polypeptide 4 (TAIR:AT2G45550.1); Has 24977 Blast hits to 24851 proteins in 1464 species: Archae - 37; Bacteria - 1915; Metazoa - 9795; Fungi - 4683; Plants - 7828; Viruses - 0; Other Eukaryotes - 719 (source: NCBI BLink). & (reliability: 220.0) & (original description: no original description)'	'35.1':'not assigned.annotated':'Cytochrome P450 76AD1 OS=Beta vulgaris (sp|i3pfj5|c76ad_betvu : 146.0)'
Sbi_jg38331.t1	ptg000023l	25045694	25046125	+	144	C76B6_CATRO	Geraniol 8-hydroxylase, EC 1.14.14.83 (Cytochrome P450 76B6) (Geraniol 10-hydroxylase, CrG10H)	Catharanthus roseus (Madagascar periwinkle) (Vinca rosea)	493	166	5.04e-49	A0A803MS70_CHEQI	Uncharacterized protein	Chenopodium quinoa (Quinoa)	196	203	6.94e-64	XP_021714794.1	cytochrome P450 76AD1-like	Chenopodium quinoa	492	204	1.76e-60			endoplasmic reticulum membrane [GO:0005789]; integral component of membrane [GO:0016021]; geraniol 10-hydroxylase activity [GO:0102811]; heme binding [GO:0020037]; iron ion binding [GO:0005506]; oxidoreductase activity, acting on paired donors, with incorporation or reduction of molecular oxygen, NAD(P)H as one donor, and incorporation of one atom of oxygen [GO:0016709]; monoterpenoid biosynthetic process [GO:0016099]	monoterpenoid biosynthetic process [GO:0016099]	geraniol 10-hydroxylase activity [GO:0102811]; heme binding [GO:0020037]; iron ion binding [GO:0005506]; oxidoreductase activity, acting on paired donors, with incorporation or reduction of molecular oxygen, NAD(P)H as one donor, and incorporation of one atom of oxygen [GO:0016709]	endoplasmic reticulum membrane [GO:0005789]; integral component of membrane [GO:0016021]	GO:0005506; GO:0005789; GO:0016021; GO:0016099; GO:0016709; GO:0020037; GO:0102811	IPR002401;IPR017972;IPR001128;IPR036396	Cytochrome P450, conserved site;Cytochrome P450;Cytochrome P450 superfamily	GO:0004497;GO:0005506;GO:0016705;GO:0020037	'26.10':'misc.cytochrome P450':'(at2g45570 : 166.0) member of CYP76C; "cytochrome P450, family 76, subfamily C, polypeptide 2" (CYP76C2); FUNCTIONS IN: electron carrier activity, monooxygenase activity, iron ion binding, oxygen binding, heme binding; INVOLVED IN: oxidation reduction; EXPRESSED IN: stem, sepal, male gametophyte, carpel, stamen; EXPRESSED DURING: 4 anthesis; CONTAINS InterPro DOMAIN/s: Cytochrome P450 (InterPro:IPR001128), Cytochrome P450, E-class, group I (InterPro:IPR002401), Cytochrome P450, conserved site (InterPro:IPR017972); BEST Arabidopsis thaliana protein match is: cytochrome P450, family 76, subfamily C, polypeptide 4 (TAIR:AT2G45550.1); Has 34313 Blast hits to 34043 proteins in 1718 species: Archae - 48; Bacteria - 4021; Metazoa - 12101; Fungi - 7308; Plants - 9587; Viruses - 3; Other Eukaryotes - 1245 (source: NCBI BLink). & (gnl|cdd|35378 : 154.0) no description available & (q9sbq9|f3ph_pethy : 143.0) Flavonoid 3'-monooxygenase (EC 1.14.13.21) (Flavonoid 3'-hydroxylase) (Cytochrome P450 75B2) - Petunia hybrida (Petunia) & (gnl|cdd|84486 : 124.0) no description available & (reliability: 332.0) & (original description: no original description)'	'50.1.13':'Enzyme classification.EC_1 oxidoreductases.EC_1.14 oxidoreductase acting on paired donor with incorporation or reduction of molecular oxygen':'Geraniol 8-hydroxylase OS=Catharanthus roseus (sp|q8vwz7|c76b6_catro : 166.0) & Enzyme classification.EC_1 oxidoreductases.EC_1.14 oxidoreductase acting on paired donor with incorporation or reduction of molecular oxygen(50.1.13 : 153.5)'
Sbi_jg38332.t1	ptg000023l	25055189	25055731	+	181	AGL80_ARATH	Agamous-like MADS-box protein AGL80	Arabidopsis thaliana (Mouse-ear cress)	321	67.4	1.79e-12	A0A803KU21_CHEQI	MADS-box domain-containing protein	Chenopodium quinoa (Quinoa)	161	122	3.89e-32	XP_021752518.1	agamous-like MADS-box protein AGL80	Chenopodium quinoa	175	132	1.42e-35			nucleus [GO:0005634]; polar nucleus [GO:0043078]; DNA-binding transcription factor activity [GO:0003700]; DNA-binding transcription factor activity, RNA polymerase II-specific [GO:0000981]; protein dimerization activity [GO:0046983]; RNA polymerase II cis-regulatory region sequence-specific DNA binding [GO:0000978]; transcription cis-regulatory region binding [GO:0000976]; positive regulation of transcription by RNA polymerase II [GO:0045944]; regulation of transcription by RNA polymerase II [GO:0006357]	positive regulation of transcription by RNA polymerase II [GO:0045944]; regulation of transcription by RNA polymerase II [GO:0006357]	DNA-binding transcription factor activity [GO:0003700]; DNA-binding transcription factor activity, RNA polymerase II-specific [GO:0000981]; protein dimerization activity [GO:0046983]; RNA polymerase II cis-regulatory region sequence-specific DNA binding [GO:0000978]; transcription cis-regulatory region binding [GO:0000976]	nucleus [GO:0005634]; polar nucleus [GO:0043078]	GO:0000976; GO:0000978; GO:0000981; GO:0003700; GO:0005634; GO:0006357; GO:0043078; GO:0045944; GO:0046983	IPR036879;IPR002100		GO:0003677;GO:0046983	'35.2':'not assigned.unknown':' no hits & (original description: no original description)'	'15.5.14':'RNA biosynthesis.transcriptional regulation.transcription factor (MADS/AGL)':'transcription factor (MADS/AGL)'
Sbi_jg38333.t1	ptg000023l	25057577	25059080	-	104																													'35.2':'not assigned.unknown':' no hits & (original description: no original description)'	'35.2':'not assigned.not annotated':' no hits & (original description: none)'
Sbi_jg38334.t1	ptg000023l	25133922	25140655	-	126							A0A0K9QYZ5_SPIOL	ULP_PROTEASE domain-containing protein	Spinacia oleracea (Spinach)	161	73.2	1.21e-13	XP_021722699.1	uncharacterized protein LOC110690175	Chenopodium quinoa	218	113	3.04e-28								IPR038765			'35.2':'not assigned.unknown':' no hits & (original description: no original description)'	'35.2':'not assigned.not annotated':' no hits & (original description: none)'
Sbi_jg38335.t1	ptg000023l	25153245	25155947	+	74							A0A0K9QET2_SPIOL	Uncharacterized protein	Spinacia oleracea (Spinach)	72	139	1.53e-41	XP_021834953.1	uncharacterized protein LOC110774696	Spinacia oleracea	72	139	3.42e-41											'35.2':'not assigned.unknown':' no hits & (original description: no original description)'	'35.2':'not assigned.not annotated':' no hits & (original description: none)'
Sbi_jg38336.t1	ptg000023l	25174399	25175067	-	223	AGL80_ARATH	Agamous-like MADS-box protein AGL80	Arabidopsis thaliana (Mouse-ear cress)	321	129	4.14e-35	A0A803M5E4_CHEQI	MADS-box domain-containing protein	Chenopodium quinoa (Quinoa)	172	183	3.36e-55	XP_010675118.1	agamous-like MADS-box protein AGL80	Beta vulgaris subsp. vulgaris	226	215	1.51e-66			nucleus [GO:0005634]; polar nucleus [GO:0043078]; DNA-binding transcription factor activity [GO:0003700]; DNA-binding transcription factor activity, RNA polymerase II-specific [GO:0000981]; protein dimerization activity [GO:0046983]; RNA polymerase II cis-regulatory region sequence-specific DNA binding [GO:0000978]; transcription cis-regulatory region binding [GO:0000976]; positive regulation of transcription by RNA polymerase II [GO:0045944]; regulation of transcription by RNA polymerase II [GO:0006357]	positive regulation of transcription by RNA polymerase II [GO:0045944]; regulation of transcription by RNA polymerase II [GO:0006357]	DNA-binding transcription factor activity [GO:0003700]; DNA-binding transcription factor activity, RNA polymerase II-specific [GO:0000981]; protein dimerization activity [GO:0046983]; RNA polymerase II cis-regulatory region sequence-specific DNA binding [GO:0000978]; transcription cis-regulatory region binding [GO:0000976]	nucleus [GO:0005634]; polar nucleus [GO:0043078]	GO:0000976; GO:0000978; GO:0000981; GO:0003700; GO:0005634; GO:0006357; GO:0043078; GO:0045944; GO:0046983	IPR036879;IPR002100;IPR033897		GO:0003677;GO:0046983;GO:0000981;GO:0000987;GO:0045944	'27.3.24':'RNA.regulation of transcription.MADS box transcription factor family':'(at5g48670 : 114.0) AGL80 is a member of the MADS box family of genes. AGL80 functions as a transcription factor within the central cell gene regulatory network and controls the expression of downstream genes required for central cell development and function.; AGAMOUS-like 80 (AGL80); FUNCTIONS IN: DNA binding, sequence-specific DNA binding transcription factor activity; INVOLVED IN: regulation of transcription, DNA-dependent; LOCATED IN: nucleus; EXPRESSED IN: central cell, endosperm; CONTAINS InterPro DOMAIN/s: Transcription factor, MADS-box (InterPro:IPR002100); BEST Arabidopsis thaliana protein match is: MADS-box transcription factor family protein (TAIR:AT5G27810.1); Has 1807 Blast hits to 1807 proteins in 277 species: Archae - 0; Bacteria - 0; Metazoa - 736; Fungi - 347; Plants - 385; Viruses - 0; Other Eukaryotes - 339 (source: NCBI BLink). & (gnl|cdd|29021 : 88.0) no description available & (gnl|cdd|35238 : 85.4) no description available & (reliability: 228.0) & (original description: no original description)'	'15.5.14':'RNA biosynthesis.transcriptional regulation.transcription factor (MADS/AGL)':'transcription factor (MADS/AGL)'
Sbi_jg38337.t1	ptg000023l	25202708	25203253	-	182	AGL80_ARATH	Agamous-like MADS-box protein AGL80	Arabidopsis thaliana (Mouse-ear cress)	321	69.3	4.18e-13	A0A803M5E4_CHEQI	MADS-box domain-containing protein	Chenopodium quinoa (Quinoa)	172	124	9.6e-33	XP_021752518.1	agamous-like MADS-box protein AGL80	Chenopodium quinoa	175	135	1.38e-36			nucleus [GO:0005634]; polar nucleus [GO:0043078]; DNA-binding transcription factor activity [GO:0003700]; DNA-binding transcription factor activity, RNA polymerase II-specific [GO:0000981]; protein dimerization activity [GO:0046983]; RNA polymerase II cis-regulatory region sequence-specific DNA binding [GO:0000978]; transcription cis-regulatory region binding [GO:0000976]; positive regulation of transcription by RNA polymerase II [GO:0045944]; regulation of transcription by RNA polymerase II [GO:0006357]	positive regulation of transcription by RNA polymerase II [GO:0045944]; regulation of transcription by RNA polymerase II [GO:0006357]	DNA-binding transcription factor activity [GO:0003700]; DNA-binding transcription factor activity, RNA polymerase II-specific [GO:0000981]; protein dimerization activity [GO:0046983]; RNA polymerase II cis-regulatory region sequence-specific DNA binding [GO:0000978]; transcription cis-regulatory region binding [GO:0000976]	nucleus [GO:0005634]; polar nucleus [GO:0043078]	GO:0000976; GO:0000978; GO:0000981; GO:0003700; GO:0005634; GO:0006357; GO:0043078; GO:0045944; GO:0046983	IPR036879;IPR002100		GO:0003677;GO:0046983	'35.2':'not assigned.unknown':' no hits & (original description: no original description)'	'15.5.14':'RNA biosynthesis.transcriptional regulation.transcription factor (MADS/AGL)':'transcription factor (MADS/AGL)'
Sbi_jg38338.t1	ptg000023l	25205911	25206456	-	182	AGL80_ARATH	Agamous-like MADS-box protein AGL80	Arabidopsis thaliana (Mouse-ear cress)	321	69.3	4.18e-13	A0A803M5E4_CHEQI	MADS-box domain-containing protein	Chenopodium quinoa (Quinoa)	172	124	9.6e-33	XP_021752518.1	agamous-like MADS-box protein AGL80	Chenopodium quinoa	175	135	1.38e-36			nucleus [GO:0005634]; polar nucleus [GO:0043078]; DNA-binding transcription factor activity [GO:0003700]; DNA-binding transcription factor activity, RNA polymerase II-specific [GO:0000981]; protein dimerization activity [GO:0046983]; RNA polymerase II cis-regulatory region sequence-specific DNA binding [GO:0000978]; transcription cis-regulatory region binding [GO:0000976]; positive regulation of transcription by RNA polymerase II [GO:0045944]; regulation of transcription by RNA polymerase II [GO:0006357]	positive regulation of transcription by RNA polymerase II [GO:0045944]; regulation of transcription by RNA polymerase II [GO:0006357]	DNA-binding transcription factor activity [GO:0003700]; DNA-binding transcription factor activity, RNA polymerase II-specific [GO:0000981]; protein dimerization activity [GO:0046983]; RNA polymerase II cis-regulatory region sequence-specific DNA binding [GO:0000978]; transcription cis-regulatory region binding [GO:0000976]	nucleus [GO:0005634]; polar nucleus [GO:0043078]	GO:0000976; GO:0000978; GO:0000981; GO:0003700; GO:0005634; GO:0006357; GO:0043078; GO:0045944; GO:0046983	IPR036879;IPR002100		GO:0003677;GO:0046983	'35.2':'not assigned.unknown':' no hits & (original description: no original description)'	'15.5.14':'RNA biosynthesis.transcriptional regulation.transcription factor (MADS/AGL)':'transcription factor (MADS/AGL)'
Sbi_jg38339.t1	ptg000023l	25209111	25209653	-	181	AGL80_ARATH	Agamous-like MADS-box protein AGL80	Arabidopsis thaliana (Mouse-ear cress)	321	67.8	1.28e-12	A0A803M5E4_CHEQI	MADS-box domain-containing protein	Chenopodium quinoa (Quinoa)	172	124	1.39e-32	XP_021752518.1	agamous-like MADS-box protein AGL80	Chenopodium quinoa	175	135	1.88e-36			nucleus [GO:0005634]; polar nucleus [GO:0043078]; DNA-binding transcription factor activity [GO:0003700]; DNA-binding transcription factor activity, RNA polymerase II-specific [GO:0000981]; protein dimerization activity [GO:0046983]; RNA polymerase II cis-regulatory region sequence-specific DNA binding [GO:0000978]; transcription cis-regulatory region binding [GO:0000976]; positive regulation of transcription by RNA polymerase II [GO:0045944]; regulation of transcription by RNA polymerase II [GO:0006357]	positive regulation of transcription by RNA polymerase II [GO:0045944]; regulation of transcription by RNA polymerase II [GO:0006357]	DNA-binding transcription factor activity [GO:0003700]; DNA-binding transcription factor activity, RNA polymerase II-specific [GO:0000981]; protein dimerization activity [GO:0046983]; RNA polymerase II cis-regulatory region sequence-specific DNA binding [GO:0000978]; transcription cis-regulatory region binding [GO:0000976]	nucleus [GO:0005634]; polar nucleus [GO:0043078]	GO:0000976; GO:0000978; GO:0000981; GO:0003700; GO:0005634; GO:0006357; GO:0043078; GO:0045944; GO:0046983	IPR036879;IPR002100		GO:0003677;GO:0046983	'35.2':'not assigned.unknown':' no hits & (original description: no original description)'	'15.5.14':'RNA biosynthesis.transcriptional regulation.transcription factor (MADS/AGL)':'transcription factor (MADS/AGL)'
Sbi_jg38340.t1	ptg000023l	25211282	25212771	+	104																													'35.2':'not assigned.unknown':' no hits & (original description: no original description)'	'35.2':'not assigned.not annotated':' no hits & (original description: none)'
Sbi_jg38341.t1	ptg000023l	25214610	25215152	-	181	AGL80_ARATH	Agamous-like MADS-box protein AGL80	Arabidopsis thaliana (Mouse-ear cress)	321	67	2.29e-12	A0A803M5E4_CHEQI	MADS-box domain-containing protein	Chenopodium quinoa (Quinoa)	172	124	1.42e-32	XP_021752518.1	agamous-like MADS-box protein AGL80	Chenopodium quinoa	175	135	1.62e-36			nucleus [GO:0005634]; polar nucleus [GO:0043078]; DNA-binding transcription factor activity [GO:0003700]; DNA-binding transcription factor activity, RNA polymerase II-specific [GO:0000981]; protein dimerization activity [GO:0046983]; RNA polymerase II cis-regulatory region sequence-specific DNA binding [GO:0000978]; transcription cis-regulatory region binding [GO:0000976]; positive regulation of transcription by RNA polymerase II [GO:0045944]; regulation of transcription by RNA polymerase II [GO:0006357]	positive regulation of transcription by RNA polymerase II [GO:0045944]; regulation of transcription by RNA polymerase II [GO:0006357]	DNA-binding transcription factor activity [GO:0003700]; DNA-binding transcription factor activity, RNA polymerase II-specific [GO:0000981]; protein dimerization activity [GO:0046983]; RNA polymerase II cis-regulatory region sequence-specific DNA binding [GO:0000978]; transcription cis-regulatory region binding [GO:0000976]	nucleus [GO:0005634]; polar nucleus [GO:0043078]	GO:0000976; GO:0000978; GO:0000981; GO:0003700; GO:0005634; GO:0006357; GO:0043078; GO:0045944; GO:0046983	IPR036879;IPR002100		GO:0003677;GO:0046983	'35.2':'not assigned.unknown':' no hits & (original description: no original description)'	'15.5.14':'RNA biosynthesis.transcriptional regulation.transcription factor (MADS/AGL)':'transcription factor (MADS/AGL)'
Sbi_jg38342.t1	ptg000023l	25218175	25219627	-	220							A0A803KU20_CHEQI	MADS-box domain-containing protein	Chenopodium quinoa (Quinoa)	194	77	1.12e-13	XP_021752520.1	agamous-like MADS-box protein AGL80	Chenopodium quinoa	191	77.8	1.19e-13											'35.2':'not assigned.unknown':' no hits & (original description: no original description)'	'35.2':'not assigned.not annotated':' no hits & (original description: none)'
Sbi_jg38343.t1	ptg000023l	25236546	25242005	+	89																													'35.2':'not assigned.unknown':' no hits & (original description: no original description)'	'35.2':'not assigned.not annotated':' no hits & (original description: none)'
Sbi_jg38344.t1	ptg000023l	25243772	25245261	+	145																													'35.2':'not assigned.unknown':' no hits & (original description: no original description)'	'35.2':'not assigned.not annotated':' no hits & (original description: none)'
Sbi_jg38345.t1	ptg000023l	25247097	25247633	-	179	AGL80_ARATH	Agamous-like MADS-box protein AGL80	Arabidopsis thaliana (Mouse-ear cress)	321	67	2.45e-12	A0A803M5E4_CHEQI	MADS-box domain-containing protein	Chenopodium quinoa (Quinoa)	172	126	1.52e-33	XP_021752518.1	agamous-like MADS-box protein AGL80	Chenopodium quinoa	175	137	2.05e-37			nucleus [GO:0005634]; polar nucleus [GO:0043078]; DNA-binding transcription factor activity [GO:0003700]; DNA-binding transcription factor activity, RNA polymerase II-specific [GO:0000981]; protein dimerization activity [GO:0046983]; RNA polymerase II cis-regulatory region sequence-specific DNA binding [GO:0000978]; transcription cis-regulatory region binding [GO:0000976]; positive regulation of transcription by RNA polymerase II [GO:0045944]; regulation of transcription by RNA polymerase II [GO:0006357]	positive regulation of transcription by RNA polymerase II [GO:0045944]; regulation of transcription by RNA polymerase II [GO:0006357]	DNA-binding transcription factor activity [GO:0003700]; DNA-binding transcription factor activity, RNA polymerase II-specific [GO:0000981]; protein dimerization activity [GO:0046983]; RNA polymerase II cis-regulatory region sequence-specific DNA binding [GO:0000978]; transcription cis-regulatory region binding [GO:0000976]	nucleus [GO:0005634]; polar nucleus [GO:0043078]	GO:0000976; GO:0000978; GO:0000981; GO:0003700; GO:0005634; GO:0006357; GO:0043078; GO:0045944; GO:0046983	IPR002100;IPR036879		GO:0003677;GO:0046983	'35.2':'not assigned.unknown':' no hits & (original description: no original description)'	'15.5.14':'RNA biosynthesis.transcriptional regulation.transcription factor (MADS/AGL)':'transcription factor (MADS/AGL)'
Sbi_jg38346.t1	ptg000023l	25333911	25334651	+	247	AGL80_ARATH	Agamous-like MADS-box protein AGL80	Arabidopsis thaliana (Mouse-ear cress)	321	119	1.09e-30	A0A7C8Z1W2_OPUST	MADS-box domain-containing protein	Opuntia streptacantha (Prickly pear cactus) (Opuntia cardona)	154	168	2.72e-49	XP_010675118.1	agamous-like MADS-box protein AGL80	Beta vulgaris subsp. vulgaris	226	177	2.14e-51			nucleus [GO:0005634]; polar nucleus [GO:0043078]; DNA-binding transcription factor activity [GO:0003700]; DNA-binding transcription factor activity, RNA polymerase II-specific [GO:0000981]; protein dimerization activity [GO:0046983]; RNA polymerase II cis-regulatory region sequence-specific DNA binding [GO:0000978]; transcription cis-regulatory region binding [GO:0000976]; positive regulation of transcription by RNA polymerase II [GO:0045944]; regulation of transcription by RNA polymerase II [GO:0006357]	positive regulation of transcription by RNA polymerase II [GO:0045944]; regulation of transcription by RNA polymerase II [GO:0006357]	DNA-binding transcription factor activity [GO:0003700]; DNA-binding transcription factor activity, RNA polymerase II-specific [GO:0000981]; protein dimerization activity [GO:0046983]; RNA polymerase II cis-regulatory region sequence-specific DNA binding [GO:0000978]; transcription cis-regulatory region binding [GO:0000976]	nucleus [GO:0005634]; polar nucleus [GO:0043078]	GO:0000976; GO:0000978; GO:0000981; GO:0003700; GO:0005634; GO:0006357; GO:0043078; GO:0045944; GO:0046983	IPR033897;IPR002100;IPR036879		GO:0000981;GO:0000987;GO:0045944;GO:0003677;GO:0046983	'27.3.24':'RNA.regulation of transcription.MADS box transcription factor family':'(at5g48670 : 108.0) AGL80 is a member of the MADS box family of genes. AGL80 functions as a transcription factor within the central cell gene regulatory network and controls the expression of downstream genes required for central cell development and function.; AGAMOUS-like 80 (AGL80); FUNCTIONS IN: DNA binding, sequence-specific DNA binding transcription factor activity; INVOLVED IN: regulation of transcription, DNA-dependent; LOCATED IN: nucleus; EXPRESSED IN: central cell, endosperm; CONTAINS InterPro DOMAIN/s: Transcription factor, MADS-box (InterPro:IPR002100); BEST Arabidopsis thaliana protein match is: MADS-box transcription factor family protein (TAIR:AT5G27810.1); Has 1807 Blast hits to 1807 proteins in 277 species: Archae - 0; Bacteria - 0; Metazoa - 736; Fungi - 347; Plants - 385; Viruses - 0; Other Eukaryotes - 339 (source: NCBI BLink). & (gnl|cdd|29021 : 88.8) no description available & (gnl|cdd|35238 : 85.8) no description available & (reliability: 216.0) & (original description: no original description)'	'15.5.14':'RNA biosynthesis.transcriptional regulation.transcription factor (MADS/AGL)':'transcription factor (MADS/AGL)'
Sbi_jg38347.t1	ptg000023l	25355710	25356327	-	206	AGL92_ARATH	Agamous-like MADS-box protein AGL92	Arabidopsis thaliana (Mouse-ear cress)	464	97.4	1.7e-22	A0A803KU20_CHEQI	MADS-box domain-containing protein	Chenopodium quinoa (Quinoa)	194	164	1.58e-47	XP_010675118.1	agamous-like MADS-box protein AGL80	Beta vulgaris subsp. vulgaris	226	171	1.01e-49			nucleus [GO:0005634]; DNA-binding transcription factor activity [GO:0003700]; DNA-binding transcription factor activity, RNA polymerase II-specific [GO:0000981]; protein dimerization activity [GO:0046983]; RNA polymerase II cis-regulatory region sequence-specific DNA binding [GO:0000978]; positive regulation of transcription by RNA polymerase II [GO:0045944]; regulation of transcription by RNA polymerase II [GO:0006357]	positive regulation of transcription by RNA polymerase II [GO:0045944]; regulation of transcription by RNA polymerase II [GO:0006357]	DNA-binding transcription factor activity [GO:0003700]; DNA-binding transcription factor activity, RNA polymerase II-specific [GO:0000981]; protein dimerization activity [GO:0046983]; RNA polymerase II cis-regulatory region sequence-specific DNA binding [GO:0000978]	nucleus [GO:0005634]	GO:0000978; GO:0000981; GO:0003700; GO:0005634; GO:0006357; GO:0045944; GO:0046983	IPR002100;IPR036879;IPR033897		GO:0003677;GO:0046983;GO:0000981;GO:0000987;GO:0045944	'35.2':'not assigned.unknown':' (original description: no original description)'	'15.5.14':'RNA biosynthesis.transcriptional regulation.transcription factor (MADS/AGL)':'transcription factor (MADS/AGL)'
Sbi_jg38348.t1	ptg000023l	25389774	25397527	-	174	HYH_ARATH	Transcription factor HY5-like (HY5 homolog) (bZIP transcription factor 64, AtbZIP64)	Arabidopsis thaliana (Mouse-ear cress)	149	148	6.65e-45	A0A803M5E9_CHEQI	ADP,ATP carrier protein	Chenopodium quinoa (Quinoa)	201	178	1.67e-53	XP_021774706.1	transcription factor HY5-like	Chenopodium quinoa	156	211	9.39e-67	K16241	transcription factor HY5	nucleus [GO:0005634]; DNA-binding transcription factor activity [GO:0003700]; DNA-binding transcription factor activity, RNA polymerase II-specific [GO:0000981]; transcription cis-regulatory region binding [GO:0000976]; positive regulation of transcription by RNA polymerase II [GO:0045944]; red or far-red light signaling pathway [GO:0010017]; red, far-red light phototransduction [GO:0009585]; regulation of photomorphogenesis [GO:0010099]; response to far red light [GO:0010218]; response to red light [GO:0010114]; response to UV-B [GO:0010224]	positive regulation of transcription by RNA polymerase II [GO:0045944]; red or far-red light signaling pathway [GO:0010017]; red, far-red light phototransduction [GO:0009585]; regulation of photomorphogenesis [GO:0010099]; response to far red light [GO:0010218]; response to red light [GO:0010114]; response to UV-B [GO:0010224]	DNA-binding transcription factor activity [GO:0003700]; DNA-binding transcription factor activity, RNA polymerase II-specific [GO:0000981]; transcription cis-regulatory region binding [GO:0000976]	nucleus [GO:0005634]	GO:0000976; GO:0000981; GO:0003700; GO:0005634; GO:0009585; GO:0010017; GO:0010099; GO:0010114; GO:0010218; GO:0010224; GO:0045944	IPR004827;IPR044280;IPR046347	Transcriptional activator Hac1/HY5	GO:0003700;GO:0006355;GO:0000981;GO:0045944	'27.3.35':'RNA.regulation of transcription.bZIP transcription factor family':'(at3g17609 : 110.0) Encodes a homolog of HY5 (HYH). Involved in phyB signaling pathway.; HY5-homolog (HYH); CONTAINS InterPro DOMAIN/s: Basic-leucine zipper (bZIP) transcription factor (InterPro:IPR004827), bZIP transcription factor, bZIP-1 (InterPro:IPR011616); BEST Arabidopsis thaliana protein match is: Basic-leucine zipper (bZIP) transcription factor family protein (TAIR:AT5G11260.1); Has 1702 Blast hits to 1702 proteins in 211 species: Archae - 0; Bacteria - 0; Metazoa - 855; Fungi - 256; Plants - 484; Viruses - 0; Other Eukaryotes - 107 (source: NCBI BLink). & (reliability: 220.0) & (original description: no original description)'	'15.5.4.3':'RNA biosynthesis.transcriptional regulation.bZIP transcription factor superfamily.transcription factor (HY5)':'transcription factor (HY5)'| '26.1.3.2':'External stimuli response.light.UV-B light.transcriptional regulator (HY5)':'regulatory protein (HY5) of UV-B signal transduction'
Sbi_jg38349.t1	ptg000023l	25411214	25416861	+	127																													'35.2':'not assigned.unknown':' no hits & (original description: no original description)'	'35.2':'not assigned.not annotated':' no hits & (original description: none)'
Sbi_jg38350.t1	ptg000023l	25417740	25421121	-	349							A0A0J7YQ99_BETVV	Uncharacterized protein	Beta vulgaris subsp. vulgaris (Beet)	176	89	2.55e-17	XP_019103413.1	PREDICTED: uncharacterized protein LOC109134120, partial	Beta vulgaris subsp. vulgaris	140	89	2.8e-17											'35.2':'not assigned.unknown':' no hits & (original description: no original description)'	'35.2':'not assigned.not annotated':' no hits & (original description: none)'
Sbi_jg38351.t1	ptg000023l	25422172	25423844	+	89																													'35.2':'not assigned.unknown':' no hits & (original description: no original description)'	'35.2':'not assigned.not annotated':' no hits & (original description: none)'
Sbi_jg38353.t1	ptg000023l	25426250	25427284	-	345	TF28_SCHPO	Transposon Tf2-8 polyprotein (Retrotransposable element Tf2 155 kDa protein)	Schizosaccharomyces pombe (strain 972 / ATCC 24843) (Fission yeast)	1333	167	1.04e-44	A0A2P6QFZ2_ROSCH	Putative nucleotidyltransferase, Ribonuclease H, EC 2.7.7.-, EC 3.1.26.4	Rosa chinensis (China rose)	346	474	1.98e-165	PRQ33104.1	putative nucleotidyltransferase, Ribonuclease H	Rosa chinensis	346	474	4.42e-165			nucleus [GO:0005634]; aspartic-type endopeptidase activity [GO:0004190]; DNA binding [GO:0003677]; DNA-directed DNA polymerase activity [GO:0003887]; endonuclease activity [GO:0004519]; metal ion binding [GO:0046872]; RNA binding [GO:0003723]; RNA-directed DNA polymerase activity [GO:0003964]; DNA integration [GO:0015074]; DNA recombination [GO:0006310]; proteolysis [GO:0006508]	DNA integration [GO:0015074]; DNA recombination [GO:0006310]; proteolysis [GO:0006508]	aspartic-type endopeptidase activity [GO:0004190]; DNA binding [GO:0003677]; DNA-directed DNA polymerase activity [GO:0003887]; endonuclease activity [GO:0004519]; metal ion binding [GO:0046872]; RNA binding [GO:0003723]; RNA-directed DNA polymerase activity [GO:0003964]	nucleus [GO:0005634]	GO:0003677; GO:0003723; GO:0003887; GO:0003964; GO:0004190; GO:0004519; GO:0005634; GO:0006310; GO:0006508; GO:0015074; GO:0046872	IPR001584;IPR036397;IPR012337;IPR016197	Integrase, catalytic core;Ribonuclease H superfamily	GO:0015074;GO:0003676	'35.2':'not assigned.unknown':' no hits & (original description: no original description)'	'35.2':'not assigned.not annotated':' no hits & (original description: none)'
Sbi_jg38352.t1	ptg000023l	25427410	25430532	-	1041	POL3_DROME	Retrovirus-related Pol polyprotein from transposon 17.6 [Includes: Protease, EC 3.4.23.-; Reverse transcriptase, EC 2.7.7.49; Endonuclease ]	Drosophila melanogaster (Fruit fly)	1058	345	5.09e-101	G9FIF2_BETVU	RNA-directed DNA polymerase, EC 2.7.7.49	Beta vulgaris (Sugar beet)	1553	1074	0	XP_019106659.1	PREDICTED: uncharacterized protein LOC109135685	Beta vulgaris subsp. vulgaris	1299	1311	0			DNA polymerase complex [GO:0042575]; aspartic-type endopeptidase activity [GO:0004190]; DNA-directed DNA polymerase activity [GO:0003887]; endonuclease activity [GO:0004519]; nucleic acid binding [GO:0003676]; RNA-directed DNA polymerase activity [GO:0003964]; DNA integration [GO:0015074]; proteolysis [GO:0006508]	DNA integration [GO:0015074]; proteolysis [GO:0006508]	aspartic-type endopeptidase activity [GO:0004190]; DNA-directed DNA polymerase activity [GO:0003887]; endonuclease activity [GO:0004519]; nucleic acid binding [GO:0003676]; RNA-directed DNA polymerase activity [GO:0003964]	DNA polymerase complex [GO:0042575]	GO:0003676; GO:0003887; GO:0003964; GO:0004190; GO:0004519; GO:0006508; GO:0015074; GO:0042575	IPR001878;IPR043128;IPR043502;IPR000477;IPR001969;IPR045358;IPR041373;IPR036875;IPR021109	Reverse transcriptase/Diguanylate cyclase domain;DNA/RNA polymerase superfamily;Reverse transcriptase domain;Aspartic peptidase, active site;Aspartic peptidase domain superfamily	GO:0003676;GO:0008270;GO:0004190;GO:0006508	'35.2':'not assigned.unknown':'(gnl|cdd|73154 : 266.0) no description available & (p31843|rrpo_oenbe : 137.0) RNA-directed DNA polymerase homolog (Reverse transcriptase homolog) - Oenothera bertiana (Bertero's evening primrose) & (atmg00860 : 125.0) hypothetical protein; DNA/RNA polymerases superfamily protein. & (reliability: 250.0) & (original description: no original description)'	'35.1':'not assigned.annotated':'RNA-directed DNA polymerase homolog OS=Oenothera berteroana (sp|p31843|rrpo_oenbe : 137.0)'
Sbi_jg38354.t1	ptg000023l	25440949	25442117	-	235	RNHX1_ARATH	Putative ribonuclease H protein At1g65750, EC 3.1.26.4	Arabidopsis thaliana (Mouse-ear cress)	620	68.6	4.58e-12	A0A2U1MBY5_ARTAN	LURP1-like domain-containing protein	Artemisia annua (Sweet wormwood)	544	92.8	8.06e-18	XP_010670869.1	PREDICTED: uncharacterized protein LOC104887816	Beta vulgaris subsp. vulgaris	1295	104	2.29e-21			metal ion binding [GO:0046872]; nucleic acid binding [GO:0003676]; RNA-DNA hybrid ribonuclease activity [GO:0004523]		metal ion binding [GO:0046872]; nucleic acid binding [GO:0003676]; RNA-DNA hybrid ribonuclease activity [GO:0004523]		GO:0003676; GO:0004523; GO:0046872	IPR036397;IPR044730;IPR002156;IPR012337	Ribonuclease H superfamily;Ribonuclease H domain	GO:0003676;GO:0004523	'35.2':'not assigned.unknown':' no hits & (original description: no original description)'	'35.2':'not assigned.not annotated':' no hits & (original description: none)'
Sbi_jg38355.t1	ptg000023l	25464577	25473169	+	220	IAA31_ARATH	Auxin-responsive protein IAA31 (Indoleacetic acid-induced protein 31)	Arabidopsis thaliana (Mouse-ear cress)	158	119	7.78e-33	A0A803M5E6_CHEQI	Auxin-responsive protein	Chenopodium quinoa (Quinoa)	202	219	8.87e-69	XP_021752379.1	auxin-responsive protein IAA31-like	Chenopodium quinoa	201	219	1.16e-68	K14484	auxin-responsive protein IAA	nucleus [GO:0005634]; DNA-binding transcription factor activity [GO:0003700]; identical protein binding [GO:0042802]; transcription cis-regulatory region binding [GO:0000976]; auxin-activated signaling pathway [GO:0009734]; gravitropism [GO:0009630]; response to auxin [GO:0009733]; root development [GO:0048364]; shoot system development [GO:0048367]	auxin-activated signaling pathway [GO:0009734]; gravitropism [GO:0009630]; response to auxin [GO:0009733]; root development [GO:0048364]; shoot system development [GO:0048367]	DNA-binding transcription factor activity [GO:0003700]; identical protein binding [GO:0042802]; transcription cis-regulatory region binding [GO:0000976]	nucleus [GO:0005634]	GO:0000976; GO:0003700; GO:0005634; GO:0009630; GO:0009733; GO:0009734; GO:0042802; GO:0048364; GO:0048367	IPR000270;IPR033389;IPR003311	PB1 domain;AUX/IAA domain;AUX/IAA protein	GO:0005515;GO:0005634;GO:0006355	'17.2.3':'hormone metabolism.auxin.induced-regulated-responsive-activated':'(gnl|cdd|66035 : 112.0) no description available & (q59af4|iaa4_orysa : 101.0) Auxin-responsive protein IAA4 (Indoleacetic acid-induced protein 4) - Oryza sativa (Rice) & (at3g62100 : 96.3) Encodes a member of the Aux/IAA family of proteins implicated in auxin signaling. IAA30 lacks the conserved degron (domain II) found in many family members. IAA30 transcripts are induced by auxin treatment and accumulate preferentially in the quiescent center cells of the root meristem. Overexpression of IAA30 leads to defects in gravitropism, root development, root meristem maintenance, and cotyledon vascular development. Target of LEC2 and AGL15. Promotes somatyic embryogenesis.; indole-3-acetic acid inducible 30 (IAA30); FUNCTIONS IN: sequence-specific DNA binding transcription factor activity; INVOLVED IN: gravitropism, response to auxin stimulus, response to cyclopentenone, somatic embryogenesis, root development; LOCATED IN: nucleus, chloroplast; EXPRESSED IN: 16 plant structures; EXPRESSED DURING: 6 growth stages; CONTAINS InterPro DOMAIN/s: Aux/IAA-ARF-dimerisation (InterPro:IPR011525), AUX/IAA protein (InterPro:IPR003311); BEST Arabidopsis thaliana protein match is: indole-3-acetic acid inducible 20 (TAIR:AT2G46990.1); Has 1798 Blast hits to 1798 proteins in 77 species: Archae - 0; Bacteria - 0; Metazoa - 0; Fungi - 0; Plants - 1797; Viruses - 0; Other Eukaryotes - 1 (source: NCBI BLink). & (reliability: 191.8) & (original description: no original description)'| '27.3.40':'RNA.regulation of transcription.Aux/IAA family':'(gnl|cdd|66035 : 112.0) no description available & (q59af4|iaa4_orysa : 101.0) Auxin-responsive protein IAA4 (Indoleacetic acid-induced protein 4) - Oryza sativa (Rice) & (at3g62100 : 96.3) Encodes a member of the Aux/IAA family of proteins implicated in auxin signaling. IAA30 lacks the conserved degron (domain II) found in many family members. IAA30 transcripts are induced by auxin treatment and accumulate preferentially in the quiescent center cells of the root meristem. Overexpression of IAA30 leads to defects in gravitropism, root development, root meristem maintenance, and cotyledon vascular development. Target of LEC2 and AGL15. Promotes somatyic embryogenesis.; indole-3-acetic acid inducible 30 (IAA30); FUNCTIONS IN: sequence-specific DNA binding transcription factor activity; INVOLVED IN: gravitropism, response to auxin stimulus, response to cyclopentenone, somatic embryogenesis, root development; LOCATED IN: nucleus, chloroplast; EXPRESSED IN: 16 plant structures; EXPRESSED DURING: 6 growth stages; CONTAINS InterPro DOMAIN/s: Aux/IAA-ARF-dimerisation (InterPro:IPR011525), AUX/IAA protein (InterPro:IPR003311); BEST Arabidopsis thaliana protein match is: indole-3-acetic acid inducible 20 (TAIR:AT2G46990.1); Has 1798 Blast hits to 1798 proteins in 77 species: Archae - 0; Bacteria - 0; Metazoa - 0; Fungi - 0; Plants - 1797; Viruses - 0; Other Eukaryotes - 1 (source: NCBI BLink). & (reliability: 192.6) & (original description: no original description)'	'11.2.2.2':'Phytohormone action.auxin.perception and signal transduction.transcriptional repressor (IAA/AUX)':'transcriptional repressor (IAA/AUX)'
Sbi_jg38356.t1	ptg000023l	25477995	25494452	+	241	BSH_ARATH	Chromatin structure-remodeling complex protein BSH, AtBSH (Protein BUSHY) (SNF5 homolog)	Arabidopsis thaliana (Mouse-ear cress)	240	365	1.61e-128	A0A0K9S128_SPIOL	Uncharacterized protein	Spinacia oleracea (Spinach)	240	436	1.27e-153	XP_021861552.1	chromatin structure-remodeling complex protein BSH	Spinacia oleracea	240	436	2.84e-153	K11648	SWI/SNF-related matrix-associated actin-dependent regulator of chromatin subfamily B member 1	nuclear chromosome [GO:0000228]; nucleus [GO:0005634]; SWI/SNF superfamily-type complex [GO:0070603]; transcription coregulator activity [GO:0003712]; cell cycle [GO:0007049]; chromatin remodeling [GO:0006338]; regulation of transcription by RNA polymerase II [GO:0006357]	cell cycle [GO:0007049]; chromatin remodeling [GO:0006338]; regulation of transcription by RNA polymerase II [GO:0006357]	transcription coregulator activity [GO:0003712]	nuclear chromosome [GO:0000228]; nucleus [GO:0005634]; SWI/SNF superfamily-type complex [GO:0070603]	GO:0000228; GO:0003712; GO:0005634; GO:0006338; GO:0006357; GO:0007049; GO:0070603	IPR006939	SNF5/SMARCB1/INI1	GO:0000228;GO:0006338	'27.3.44':'RNA.regulation of transcription.Chromatin Remodeling Factors':'(at3g17590 : 347.0) Encodes the Arabidopsis homologue of yeast SNF5 and represents a conserved subunit of plant SWI/SNF complexes.; BUSHY GROWTH (BSH); CONTAINS InterPro DOMAIN/s: SNF5/SMARCB1/INI1 (InterPro:IPR006939). & (gnl|cdd|36862 : 204.0) no description available & (gnl|cdd|68430 : 121.0) no description available & (reliability: 694.0) & (original description: no original description)'	'12.4.1.1.5':'Chromatin organisation.nucleosome remodeling.SWI/SNF chromatin remodeling complexes.core modules.component BSH':'component BSH of chromatin remodeling complex'
Sbi_jg38357.t1	ptg000023l	25494584	25505741	+	386	Y3544_ARATH	Uncharacterized CRM domain-containing protein At3g25440, chloroplastic	Arabidopsis thaliana (Mouse-ear cress)	444	191	1.77e-55	A0A0K9S1Q3_SPIOL	CRM domain-containing protein	Spinacia oleracea (Spinach)	335	466	7.75e-162	XP_010681016.1	PREDICTED: uncharacterized CRM domain-containing protein At3g25440, chloroplastic isoform X1	Beta vulgaris subsp. vulgaris	340	494	2.53e-172			chloroplast [GO:0009507]; RNA binding [GO:0003723]		RNA binding [GO:0003723]	chloroplast [GO:0009507]	GO:0003723; GO:0009507	IPR001890;IPR035920;IPR040286		GO:0003723	'27.1.1':'RNA.processing.splicing':'(at4g13070 : 293.0) RNA-binding CRS1 / YhbY (CRM) domain protein; FUNCTIONS IN: RNA binding; INVOLVED IN: biological_process unknown; EXPRESSED IN: 12 plant structures; EXPRESSED DURING: 6 growth stages; CONTAINS InterPro DOMAIN/s: RNA-binding, CRM domain (InterPro:IPR001890); BEST Arabidopsis thaliana protein match is: RNA-binding CRS1 / YhbY (CRM) domain protein (TAIR:AT2G28480.1); Has 317 Blast hits to 276 proteins in 27 species: Archae - 2; Bacteria - 4; Metazoa - 5; Fungi - 0; Plants - 270; Viruses - 0; Other Eukaryotes - 36 (source: NCBI BLink). & (gnl|cdd|37201 : 170.0) no description available & (gnl|cdd|85815 : 89.4) no description available & (reliability: 586.0) & (original description: no original description)'	'16.6.1.2.20.2':'RNA processing.organelle machinery.pre-RNA splicing.mitochondrial RNA splicing.CFM-type splicing factor families.splicing factor (CFM6/7)':'splicing factor (CFM6/7)'
Sbi_jg38358.t1	ptg000023l	25514840	25515597	-	163							A0A803N8L1_CHEQI	Dimer_Tnp_hAT domain-containing protein	Chenopodium quinoa (Quinoa)	262	197	2.22e-60	PLY97579.1	hypothetical protein LSAT_5X118361	Lactuca sativa	245	181	4.57e-54								IPR012337;IPR008906		GO:0046983	'35.2':'not assigned.unknown':' no hits & (original description: no original description)'	'35.2':'not assigned.not annotated':' no hits & (original description: none)'
Sbi_jg38358.t2	ptg000023l	25514840	25531546	-	319							A0A803N8L1_CHEQI	Dimer_Tnp_hAT domain-containing protein	Chenopodium quinoa (Quinoa)	262	199	1.01e-58	PLY97579.1	hypothetical protein LSAT_5X118361	Lactuca sativa	245	183	1.3e-52								IPR008906;IPR012337		GO:0046983	'35.2':'not assigned.unknown':' no hits & (original description: no original description)'	'35.2':'not assigned.not annotated':' no hits & (original description: none)'
Sbi_jg38359.t1	ptg000023l	25534322	25535053	+	244	TI172_ARATH	Mitochondrial import inner membrane translocase subunit TIM17-2	Arabidopsis thaliana (Mouse-ear cress)	243	244	1.71e-80	A0A0K9QSK3_SPIOL	Uncharacterized protein	Spinacia oleracea (Spinach)	193	305	9.91e-103	XP_010689124.1	mitochondrial import inner membrane translocase subunit TIM17-2	Beta vulgaris subsp. vulgaris	243	351	1.13e-119	K17795	mitochondrial import inner membrane translocase subunit TIM17	endoplasmic reticulum [GO:0005783]; integral component of mitochondrial inner membrane [GO:0031305]; mitochondrial inner membrane [GO:0005743]; mitochondrial outer membrane [GO:0005741]; mitochondrion [GO:0005739]; TIM23 mitochondrial import inner membrane translocase complex [GO:0005744]; protein import into mitochondrial matrix [GO:0030150]; protein insertion into mitochondrial inner membrane [GO:0045039]	protein import into mitochondrial matrix [GO:0030150]; protein insertion into mitochondrial inner membrane [GO:0045039]		endoplasmic reticulum [GO:0005783]; integral component of mitochondrial inner membrane [GO:0031305]; mitochondrial inner membrane [GO:0005743]; mitochondrial outer membrane [GO:0005741]; mitochondrion [GO:0005739]; TIM23 mitochondrial import inner membrane translocase complex [GO:0005744]	GO:0005739; GO:0005741; GO:0005743; GO:0005744; GO:0005783; GO:0030150; GO:0031305; GO:0045039				'29.3.2':'protein.targeting.mitochondria':'(at2g37410 : 225.0) Mitochondrial inner membrane translocase. Together with AtTIM17-1, TIM17-2 has a long C-terminal extension not present in other TIMs. The extension is located in the outer membrane and so TIM17-2 links the inner and outer mitochondrial membranes. The C-terminal region is essential for protein import into mitochondria via the general import pathway but is not necessary for import via the carrier pathway.; translocase inner membrane subunit 17-2 (TIM17-2); FUNCTIONS IN: protein transporter activity, P-P-bond-hydrolysis-driven protein transmembrane transporter activity; INVOLVED IN: protein transport, protein import into mitochondrial inner membrane; LOCATED IN: mitochondrial outer membrane, mitochondrion, mitochondrial inner membrane, mitochondrial inner membrane presequence translocase complex; EXPRESSED IN: 25 plant structures; EXPRESSED DURING: 15 growth stages; CONTAINS InterPro DOMAIN/s: Mitochondrial inner membrane translocase complex, subunit Tim17/22 (InterPro:IPR003397); BEST Arabidopsis thaliana protein match is: translocase inner membrane subunit 17-1 (TAIR:AT1G20350.1); Has 35333 Blast hits to 34131 proteins in 2444 species: Archae - 798; Bacteria - 22429; Metazoa - 974; Fungi - 991; Plants - 531; Viruses - 0; Other Eukaryotes - 9610 (source: NCBI BLink). & (gnl|cdd|36865 : 167.0) no description available & (gnl|cdd|85997 : 109.0) no description available & (reliability: 450.0) & (original description: no original description)'	'23.2.2.2':'Protein translocation.mitochondrion.inner mitochondrion membrane TIM translocation system.channel-forming component Tim17':'component Tim17 of inner mitochondrion membrane TIM translocation system'
Sbi_jg38360.t1	ptg000023l	25538545	25553539	-	449	PAE2_ARATH	Pectin acetylesterase 2, EC 3.1.1.-	Arabidopsis thaliana (Mouse-ear cress)	444	437	3.75e-150	A0A0K9QQM7_SPIOL	Pectin acetylesterase, EC 3.1.1.-	Spinacia oleracea (Spinach)	429	606	0	XP_021867111.1	pectin acetylesterase 10-like	Spinacia oleracea	429	606	0	K19882	O-palmitoleoyl-L-serine hydrolase [EC:3.1.1.98]	extracellular region [GO:0005576]; pectin acetylesterase activity [GO:0052793]; cell wall organization [GO:0071555]	cell wall organization [GO:0071555]	pectin acetylesterase activity [GO:0052793]	extracellular region [GO:0005576]	GO:0005576; GO:0052793; GO:0071555	IPR004963	Pectinacetylesterase/NOTUM	GO:0016787	'10.8.2':'cell wall.pectin*esterases.acetyl esterase':'(gnl|cdd|66926 : 464.0) no description available & (gnl|cdd|39488 : 457.0) no description available & (at1g57590 : 411.0) Pectinacetylesterase family protein; CONTAINS InterPro DOMAIN/s: Pectinacetylesterase (InterPro:IPR004963); BEST Arabidopsis thaliana protein match is: Pectinacetylesterase family protein (TAIR:AT5G26670.1); Has 541 Blast hits to 533 proteins in 91 species: Archae - 0; Bacteria - 38; Metazoa - 118; Fungi - 0; Plants - 298; Viruses - 0; Other Eukaryotes - 87 (source: NCBI BLink). & (reliability: 822.0) & (original description: no original description)'	'21.3.5.4.3':'Cell wall organisation.pectin.modification and degradation.pectin acetylation.pectin acetylesterase (PAE)':'pectin acetylesterase (PAE)'
Sbi_jg38361.t1	ptg000023l	25564651	25574357	+	689	RH50_ORYSJ	DEAD-box ATP-dependent RNA helicase 50, EC 3.6.4.13	Oryza sativa subsp. japonica (Rice)	641	692	0	A0A803M5F1_CHEQI	Uncharacterized protein	Chenopodium quinoa (Quinoa)	683	1087	0	XP_021774709.1	DEAD-box ATP-dependent RNA helicase 50-like	Chenopodium quinoa	683	1087	0			ATP binding [GO:0005524]; ATP hydrolysis activity [GO:0016887]; mRNA binding [GO:0003729]; RNA helicase activity [GO:0003724]; cellular defense response [GO:0006968]; cellular response to ethylene stimulus [GO:0071369]; cellular response to jasmonic acid stimulus [GO:0071395]; cellular response to salicylic acid stimulus [GO:0071446]; defense response to fungus [GO:0050832]	cellular defense response [GO:0006968]; cellular response to ethylene stimulus [GO:0071369]; cellular response to jasmonic acid stimulus [GO:0071395]; cellular response to salicylic acid stimulus [GO:0071446]; defense response to fungus [GO:0050832]	ATP binding [GO:0005524]; ATP hydrolysis activity [GO:0016887]; mRNA binding [GO:0003729]; RNA helicase activity [GO:0003724]		GO:0003724; GO:0003729; GO:0005524; GO:0006968; GO:0016887; GO:0050832; GO:0071369; GO:0071395; GO:0071446	IPR001650;IPR014001;IPR027417;IPR011545;IPR014014	DEAD/DEAH box helicase domain	GO:0003676;GO:0005524;GO:0003724	'28.1':'DNA.synthesis/chromatin structure':'(at3g06980 : 583.0) DEA(D/H)-box RNA helicase family protein; FUNCTIONS IN: helicase activity, ATP binding, nucleic acid binding, ATP-dependent helicase activity; INVOLVED IN: biological_process unknown; LOCATED IN: chloroplast; EXPRESSED IN: 23 plant structures; EXPRESSED DURING: 13 growth stages; CONTAINS InterPro DOMAIN/s: RNA helicase, DEAD-box type, Q motif (InterPro:IPR014014), DNA/RNA helicase, DEAD/DEAH box type, N-terminal (InterPro:IPR011545), DEAD-like helicase, N-terminal (InterPro:IPR014001), DNA/RNA helicase, C-terminal (InterPro:IPR001650), Helicase, superfamily 1/2, ATP-binding domain (InterPro:IPR014021); BEST Arabidopsis thaliana protein match is: RH39 (TAIR:AT4G09730.1); Has 36871 Blast hits to 36254 proteins in 2997 species: Archae - 517; Bacteria - 17572; Metazoa - 5953; Fungi - 4324; Plants - 2343; Viruses - 14; Other Eukaryotes - 6148 (source: NCBI BLink). & (gnl|cdd|35552 : 298.0) no description available & (gnl|cdd|30859 : 241.0) no description available & (p46942|db10_nicsy : 109.0) ATP-dependent RNA helicase-like protein DB10 (EC 3.6.1.-) - Nicotiana sylvestris (Wood tobacco) & (reliability: 1166.0) & (original description: no original description)'	'35.1':'not assigned.annotated':'DEAD-box ATP-dependent RNA helicase 50 OS=Oryza sativa subsp. japonica (sp|q0dvx2|rh50_orysj : 615.0)'
Sbi_jg38362.t1	ptg000023l	25577726	25584360	-	474	UVR8_ARATH	Ultraviolet-B receptor UVR8 (Protein UV-B RESISTANCE 8) (RCC1 domain-containing protein UVR8)	Arabidopsis thaliana (Mouse-ear cress)	440	135	7.1e-34	A0A0J8BCL1_BETVV	Uncharacterized protein	Beta vulgaris subsp. vulgaris (Beet)	450	695	0	XP_021752816.1	ultraviolet-B receptor UVR8-like	Chenopodium quinoa	450	714	0			chromatin [GO:0000785]; cytosol [GO:0005829]; nucleus [GO:0005634]; plastid [GO:0009536]; chromatin binding [GO:0003682]; guanyl-nucleotide exchange factor activity [GO:0005085]; identical protein binding [GO:0042802]; photoreceptor activity [GO:0009881]; protein homodimerization activity [GO:0042803]; entrainment of circadian clock [GO:0009649]; response to UV [GO:0009411]; response to UV-B [GO:0010224]	entrainment of circadian clock [GO:0009649]; response to UV [GO:0009411]; response to UV-B [GO:0010224]	chromatin binding [GO:0003682]; guanyl-nucleotide exchange factor activity [GO:0005085]; identical protein binding [GO:0042802]; photoreceptor activity [GO:0009881]; protein homodimerization activity [GO:0042803]	chromatin [GO:0000785]; cytosol [GO:0005829]; nucleus [GO:0005634]; plastid [GO:0009536]	GO:0000785; GO:0003682; GO:0005085; GO:0005634; GO:0005829; GO:0009411; GO:0009536; GO:0009649; GO:0009881; GO:0010224; GO:0042802; GO:0042803	IPR009091;IPR000408	Regulator of chromosome condensation, RCC1		'31.2':'cell.division':'(at5g48330 : 477.0) Regulator of chromosome condensation (RCC1) family protein; FUNCTIONS IN: binding; INVOLVED IN: biological_process unknown; EXPRESSED IN: 17 plant structures; EXPRESSED DURING: 8 growth stages; CONTAINS InterPro DOMAIN/s: Regulator of chromosome condensation/beta-lactamase-inhibitor protein II (InterPro:IPR009091), Regulator of chromosome condensation, RCC1 (InterPro:IPR000408); BEST Arabidopsis thaliana protein match is: Regulator of chromosome condensation (RCC1) family protein (TAIR:AT5G63860.1); Has 20346 Blast hits to 5903 proteins in 456 species: Archae - 102; Bacteria - 2678; Metazoa - 6920; Fungi - 1068; Plants - 2784; Viruses - 2; Other Eukaryotes - 6792 (source: NCBI BLink). & (gnl|cdd|34783 : 135.0) no description available & (gnl|cdd|36640 : 92.5) no description available & (reliability: 954.0) & (original description: no original description)'	'35.1':'not assigned.annotated':'Ultraviolet-B receptor UVR8 OS=Arabidopsis thaliana (sp|q9fn03|uvr8_arath : 130.0)'
Sbi_jg38363.t1	ptg000023l	25587971	25602927	+	168	RK18_SPIOL	50S ribosomal protein L18, chloroplastic (CL18) (Chloroplastic large ribosomal subunit protein uL18c)	Spinacia oleracea (Spinach)	166	276	2.11e-95	A0A803M5F4_CHEQI	Uncharacterized protein	Chenopodium quinoa (Quinoa)	165	271	5.08e-91	XP_021867103.1	50S ribosomal protein L18, chloroplastic	Spinacia oleracea	166	276	1.86e-92	K02881	large subunit ribosomal protein L18	chloroplast [GO:0009507]; ribosome [GO:0005840]; 5S rRNA binding [GO:0008097]; structural constituent of ribosome [GO:0003735]; translation [GO:0006412]	translation [GO:0006412]	5S rRNA binding [GO:0008097]; structural constituent of ribosome [GO:0003735]	chloroplast [GO:0009507]; ribosome [GO:0005840]	GO:0003735; GO:0005840; GO:0006412; GO:0008097; GO:0009507	IPR005484;IPR004389	Ribosomal protein L18	GO:0003735;GO:0005840;GO:0006412	'29.2.1.1.1.2.18':'protein.synthesis.ribosomal protein.prokaryotic.chloroplast.50S subunit.L18':'(at1g48350 : 199.0) Ribosomal L18p/L5e family protein; FUNCTIONS IN: structural constituent of ribosome; INVOLVED IN: translation, ribosome biogenesis; LOCATED IN: ribosome, chloroplast, chloroplast envelope; EXPRESSED IN: 22 plant structures; EXPRESSED DURING: 13 growth stages; CONTAINS InterPro DOMAIN/s: Ribosomal protein L18/L5 (InterPro:IPR005484), Ribosomal protein L18, bacterial (InterPro:IPR004389); BEST Arabidopsis thaliana protein match is: Ribosomal L18p/L5e family protein (TAIR:AT1G14205.1); Has 7344 Blast hits to 7344 proteins in 2490 species: Archae - 0; Bacteria - 5225; Metazoa - 1; Fungi - 0; Plants - 115; Viruses - 0; Other Eukaryotes - 2003 (source: NCBI BLink). & (q8say0|rk18_orysa : 172.0) 50S ribosomal protein L18, chloroplast precursor (CL18) - Oryza sativa (Rice) & (gnl|cdd|81652 : 162.0) no description available & (reliability: 398.0) & (original description: no original description)'	'17.6.2.2.16':'Protein biosynthesis.organelle machinery.plastidial ribosome biogenesis.large ribosomal subunit proteome.component uL18c':'component uL18c of large ribosomal subunit proteome'
Sbi_jg38364.t1	ptg000023l	25605161	25610828	-	225	PSE1_ARATH	Protein LEAD-SENSITIVE 1, Protein Pb-SENSITIVE 1	Arabidopsis thaliana (Mouse-ear cress)	259	177	2.82e-54	A0A0J8E5Y2_BETVV	LRAT domain-containing protein	Beta vulgaris subsp. vulgaris (Beet)	289	234	8.99e-74	XP_010694135.1	protein LEAD-SENSITIVE 1	Beta vulgaris subsp. vulgaris	289	234	2.01e-73			cytoplasm [GO:0005737]; cellular response to lead ion [GO:0071284]; lead ion transport [GO:0015692]; phytochelatin biosynthetic process [GO:0046938]; response to lead ion [GO:0010288]	cellular response to lead ion [GO:0071284]; lead ion transport [GO:0015692]; phytochelatin biosynthetic process [GO:0046938]; response to lead ion [GO:0010288]		cytoplasm [GO:0005737]	GO:0005737; GO:0010288; GO:0015692; GO:0046938; GO:0071284	IPR007053	LRAT domain		'35.1':'not assigned.no ontology':'(at3g02700 : 194.0) NC domain-containing protein-related; CONTAINS InterPro DOMAIN/s: NC (InterPro:IPR007053); BEST Arabidopsis thaliana protein match is: NC domain-containing protein-related (TAIR:AT5G16360.1); Has 186 Blast hits to 185 proteins in 40 species: Archae - 0; Bacteria - 31; Metazoa - 10; Fungi - 0; Plants - 139; Viruses - 0; Other Eukaryotes - 6 (source: NCBI BLink). & (reliability: 388.0) & (original description: no original description)'	'35.1':'not assigned.annotated':'Protein LEAD-SENSITIVE 1 OS=Arabidopsis thaliana (sp|q93v51|pse1_arath : 171.0)'
Sbi_jg38365.t1	ptg000023l	25626683	25628042	-	225	PSE1_ARATH	Protein LEAD-SENSITIVE 1, Protein Pb-SENSITIVE 1	Arabidopsis thaliana (Mouse-ear cress)	259	180	2.49e-55	A0A0J8E5Y2_BETVV	LRAT domain-containing protein	Beta vulgaris subsp. vulgaris (Beet)	289	235	5.57e-74	XP_010694135.1	protein LEAD-SENSITIVE 1	Beta vulgaris subsp. vulgaris	289	235	1.24e-73			cytoplasm [GO:0005737]; cellular response to lead ion [GO:0071284]; lead ion transport [GO:0015692]; phytochelatin biosynthetic process [GO:0046938]; response to lead ion [GO:0010288]	cellular response to lead ion [GO:0071284]; lead ion transport [GO:0015692]; phytochelatin biosynthetic process [GO:0046938]; response to lead ion [GO:0010288]		cytoplasm [GO:0005737]	GO:0005737; GO:0010288; GO:0015692; GO:0046938; GO:0071284	IPR007053	LRAT domain		'35.1':'not assigned.no ontology':'(at3g02700 : 200.0) NC domain-containing protein-related; CONTAINS InterPro DOMAIN/s: NC (InterPro:IPR007053); BEST Arabidopsis thaliana protein match is: NC domain-containing protein-related (TAIR:AT5G16360.1); Has 186 Blast hits to 185 proteins in 40 species: Archae - 0; Bacteria - 31; Metazoa - 10; Fungi - 0; Plants - 139; Viruses - 0; Other Eukaryotes - 6 (source: NCBI BLink). & (reliability: 400.0) & (original description: no original description)'	'35.1':'not assigned.annotated':'Protein LEAD-SENSITIVE 1 OS=Arabidopsis thaliana (sp|q93v51|pse1_arath : 175.0)'
Sbi_jg38366.t1	ptg000023l	25632477	25634428	-	250	PSE1_ARATH	Protein LEAD-SENSITIVE 1, Protein Pb-SENSITIVE 1	Arabidopsis thaliana (Mouse-ear cress)	259	179	9.32e-55	A0A0K9QNJ0_SPIOL	LRAT domain-containing protein	Spinacia oleracea (Spinach)	311	239	9.97e-75	XP_012851456.1	PREDICTED: uncharacterized protein LOC105971155	Erythranthe guttata	254	238	9.37e-75			cytoplasm [GO:0005737]; cellular response to lead ion [GO:0071284]; lead ion transport [GO:0015692]; phytochelatin biosynthetic process [GO:0046938]; response to lead ion [GO:0010288]	cellular response to lead ion [GO:0071284]; lead ion transport [GO:0015692]; phytochelatin biosynthetic process [GO:0046938]; response to lead ion [GO:0010288]		cytoplasm [GO:0005737]	GO:0005737; GO:0010288; GO:0015692; GO:0046938; GO:0071284	IPR007053	LRAT domain		'35.1':'not assigned.no ontology':'(at3g02700 : 192.0) NC domain-containing protein-related; CONTAINS InterPro DOMAIN/s: NC (InterPro:IPR007053); BEST Arabidopsis thaliana protein match is: NC domain-containing protein-related (TAIR:AT5G16360.1); Has 186 Blast hits to 185 proteins in 40 species: Archae - 0; Bacteria - 31; Metazoa - 10; Fungi - 0; Plants - 139; Viruses - 0; Other Eukaryotes - 6 (source: NCBI BLink). & (reliability: 384.0) & (original description: no original description)'	'35.1':'not assigned.annotated':'Protein LEAD-SENSITIVE 1 OS=Arabidopsis thaliana (sp|q93v51|pse1_arath : 162.0)'
Sbi_jg38367.t1	ptg000023l	25636684	25641446	-	257	PSE1_ARATH	Protein LEAD-SENSITIVE 1, Protein Pb-SENSITIVE 1	Arabidopsis thaliana (Mouse-ear cress)	259	281	1.59e-94	A0A0J8E5Y2_BETVV	LRAT domain-containing protein	Beta vulgaris subsp. vulgaris (Beet)	289	451	1.34e-158	XP_010694135.1	protein LEAD-SENSITIVE 1	Beta vulgaris subsp. vulgaris	289	451	3e-158			cytoplasm [GO:0005737]; cellular response to lead ion [GO:0071284]; lead ion transport [GO:0015692]; phytochelatin biosynthetic process [GO:0046938]; response to lead ion [GO:0010288]	cellular response to lead ion [GO:0071284]; lead ion transport [GO:0015692]; phytochelatin biosynthetic process [GO:0046938]; response to lead ion [GO:0010288]		cytoplasm [GO:0005737]	GO:0005737; GO:0010288; GO:0015692; GO:0046938; GO:0071284	IPR007053	LRAT domain		'35.1':'not assigned.no ontology':'(at3g02700 : 310.0) NC domain-containing protein-related; CONTAINS InterPro DOMAIN/s: NC (InterPro:IPR007053); BEST Arabidopsis thaliana protein match is: NC domain-containing protein-related (TAIR:AT5G16360.1); Has 186 Blast hits to 185 proteins in 40 species: Archae - 0; Bacteria - 31; Metazoa - 10; Fungi - 0; Plants - 139; Viruses - 0; Other Eukaryotes - 6 (source: NCBI BLink). & (reliability: 620.0) & (original description: no original description)'	'35.1':'not assigned.annotated':'Protein LEAD-SENSITIVE 1 OS=Arabidopsis thaliana (sp|q93v51|pse1_arath : 266.0)'
Sbi_jg38368.t1	ptg000023l	25648317	25670941	+	479	MAP22_ARATH	Methionine aminopeptidase 2B, MAP 2B, MetAP 2B, EC 3.4.11.18 (Peptidase M)	Arabidopsis thaliana (Mouse-ear cress)	439	720	0	A0A0K9R195_SPIOL	Methionine aminopeptidase 2, MAP 2, MetAP 2, EC 3.4.11.18 (Peptidase M)	Spinacia oleracea (Spinach)	439	822	0	XP_021867107.1	methionine aminopeptidase 2B isoform X1	Spinacia oleracea	439	822	0	K01265	methionyl aminopeptidase [EC:3.4.11.18]	cytoplasm [GO:0005737]; cytosol [GO:0005829]; aminopeptidase activity [GO:0004177]; metal ion binding [GO:0046872]; metalloaminopeptidase activity [GO:0070006]; metalloexopeptidase activity [GO:0008235]; protein initiator methionine removal involved in protein maturation [GO:0035551]; protein processing [GO:0016485]	protein initiator methionine removal involved in protein maturation [GO:0035551]; protein processing [GO:0016485]	aminopeptidase activity [GO:0004177]; metal ion binding [GO:0046872]; metalloaminopeptidase activity [GO:0070006]; metalloexopeptidase activity [GO:0008235]	cytoplasm [GO:0005737]; cytosol [GO:0005829]	GO:0004177; GO:0005737; GO:0005829; GO:0008235; GO:0016485; GO:0035551; GO:0046872; GO:0070006	IPR036388;IPR018349;IPR002468;IPR001714;IPR036005;IPR000994;IPR036390	Peptidase M24A, methionine aminopeptidase, subfamily 2, binding site;Peptidase M24A, methionine aminopeptidase, subfamily 2;Peptidase M24, methionine aminopeptidase;Peptidase M24	GO:0006508;GO:0070006	'29.5.7':'protein.degradation.metalloprotease':'(at3g59990 : 714.0) Encodes a MAP2 like methionine aminopeptidase; methionine aminopeptidase 2B (MAP2B); FUNCTIONS IN: metalloexopeptidase activity, aminopeptidase activity; INVOLVED IN: protein processing; LOCATED IN: cytoplasm; EXPRESSED IN: 25 plant structures; EXPRESSED DURING: 13 growth stages; CONTAINS InterPro DOMAIN/s: Peptidase M24A, methionine aminopeptidase, subfamily 2 (InterPro:IPR002468), Peptidase M24, structural domain (InterPro:IPR000994), Peptidase M24A, methionine aminopeptidase, subfamily 2, binding site (InterPro:IPR018349), Peptidase M24, methionine aminopeptidase (InterPro:IPR001714); BEST Arabidopsis thaliana protein match is: methionine aminopeptidase 2A (TAIR:AT2G44180.1). & (gnl|cdd|37986 : 646.0) no description available & (gnl|cdd|29973 : 467.0) no description available & (reliability: 1428.0) & (original description: no original description)'	'19.4.5.6.5.3':'Protein homeostasis.proteolysis.metallopeptidase activities.aminopeptidase activities.M24-class aminopeptidase activities.methionyl aminopeptidase (MAP2)':'methionyl aminopeptidase (MAP2)'
Sbi_jg38369.t1	ptg000023l	25675882	25676871	+	330	ATL6_ARATH	E3 ubiquitin-protein ligase ATL6, EC 2.3.2.27 (RING-H2 finger protein ATL6) (RING-type E3 ubiquitin transferase ATL6)	Arabidopsis thaliana (Mouse-ear cress)	398	200	6.71e-60	A0A803MCK2_CHEQI	RING-type domain-containing protein	Chenopodium quinoa (Quinoa)	279	300	4.99e-98	XP_021758691.1	E3 ubiquitin-protein ligase ATL6-like	Chenopodium quinoa	342	325	1.63e-106	K10664	E3 ubiquitin-protein ligase ATL6/9/15/31/42/55 [EC:2.3.2.27]	integral component of membrane [GO:0016021]; plasma membrane [GO:0005886]; metal ion binding [GO:0046872]; ubiquitin-protein transferase activity [GO:0004842]; defense response to bacterium [GO:0042742]; defense response to other organism [GO:0098542]; protein ubiquitination [GO:0016567]	defense response to bacterium [GO:0042742]; defense response to other organism [GO:0098542]; protein ubiquitination [GO:0016567]	metal ion binding [GO:0046872]; ubiquitin-protein transferase activity [GO:0004842]	integral component of membrane [GO:0016021]; plasma membrane [GO:0005886]	GO:0004842; GO:0005886; GO:0016021; GO:0016567; GO:0042742; GO:0046872; GO:0098542	IPR001841;IPR013083			'29.5.11.4.2':'protein.degradation.ubiquitin.E3.RING':'(at3g05200 : 162.0) Encodes a putative RING-H2 zinc finger protein ATL6 (ATL6).; ATL6; FUNCTIONS IN: zinc ion binding; INVOLVED IN: response to chitin; LOCATED IN: plasma membrane; EXPRESSED IN: 22 plant structures; EXPRESSED DURING: 12 growth stages; CONTAINS InterPro DOMAIN/s: Zinc finger, RING-type (InterPro:IPR001841), Zinc finger, C3HC4 RING-type (InterPro:IPR018957); BEST Arabidopsis thaliana protein match is: carbon/nitrogen insensitive 1 (TAIR:AT5G27420.1); Has 9947 Blast hits to 9919 proteins in 286 species: Archae - 0; Bacteria - 0; Metazoa - 2610; Fungi - 790; Plants - 5036; Viruses - 50; Other Eukaryotes - 1461 (source: NCBI BLink). & (reliability: 324.0) & (original description: no original description)'	'19.2.2.1.4.3.3.1':'Protein homeostasis.ubiquitin-proteasome system.ubiquitin-fold protein conjugation.ubiquitin conjugation (ubiquitylation).ubiquitin-ligase E3 activities.RING-domain E3 ligase activities.RING-H2-class ligase activities.ATL-subclass ligase':'RING-H2-class E3 ATL-subclass ubiquitin ligase'
Sbi_jg38370.t1	ptg000023l	25693232	25696033	-	72																													'35.2':'not assigned.unknown':' no hits & (original description: no original description)'	'35.2':'not assigned.not annotated':' no hits & (original description: none)'
Sbi_jg38371.t1	ptg000023l	25696982	25701521	+	269	AIMP1_MOUSE	Aminoacyl tRNA synthase complex-interacting multifunctional protein 1 (Multisynthase complex auxiliary component p43) [Cleaved into: Endothelial monocyte-activating polypeptide 2, EMAP-2 (Endothelial monocyte-activating polypeptide II, EMAP-II) (Small inducible cytokine subfamily E member 1) ]	Mus musculus (Mouse)	310	145	1.11e-40	A0A803M5F8_CHEQI	tRNA-binding domain-containing protein	Chenopodium quinoa (Quinoa)	279	378	7.78e-130	XP_021774717.1	aminoacyl tRNA synthase complex-interacting multifunctional protein 1-like	Chenopodium quinoa	280	380	2.96e-130			aminoacyl-tRNA synthetase multienzyme complex [GO:0017101]; cell surface [GO:0009986]; cytosol [GO:0005829]; endoplasmic reticulum [GO:0005783]; extracellular space [GO:0005615]; Golgi apparatus [GO:0005794]; nucleus [GO:0005634]; cytokine activity [GO:0005125]; GTPase binding [GO:0051020]; protein homodimerization activity [GO:0042803]; tRNA binding [GO:0000049]; angiogenesis [GO:0001525]; apoptotic process [GO:0006915]; cell-cell signaling [GO:0007267]; inflammatory response [GO:0006954]; leukocyte migration [GO:0050900]; negative regulation of endothelial cell proliferation [GO:0001937]; positive regulation of glucagon secretion [GO:0070094]; translation [GO:0006412]	angiogenesis [GO:0001525]; apoptotic process [GO:0006915]; cell-cell signaling [GO:0007267]; inflammatory response [GO:0006954]; leukocyte migration [GO:0050900]; negative regulation of endothelial cell proliferation [GO:0001937]; positive regulation of glucagon secretion [GO:0070094]; translation [GO:0006412]	cytokine activity [GO:0005125]; GTPase binding [GO:0051020]; protein homodimerization activity [GO:0042803]; tRNA binding [GO:0000049]	aminoacyl-tRNA synthetase multienzyme complex [GO:0017101]; cell surface [GO:0009986]; cytosol [GO:0005829]; endoplasmic reticulum [GO:0005783]; extracellular space [GO:0005615]; Golgi apparatus [GO:0005794]; nucleus [GO:0005634]	GO:0000049; GO:0001525; GO:0001937; GO:0005125; GO:0005615; GO:0005634; GO:0005783; GO:0005794; GO:0005829; GO:0006412; GO:0006915; GO:0006954; GO:0007267; GO:0009986; GO:0017101; GO:0042803; GO:0050900; GO:0051020; GO:0070094	IPR002547;IPR012340		GO:0000049	'27.4':'RNA.RNA binding':'(at3g59980 : 244.0) Nucleic acid-binding, OB-fold-like protein; FUNCTIONS IN: tRNA binding; LOCATED IN: chloroplast; EXPRESSED IN: 22 plant structures; EXPRESSED DURING: 13 growth stages; CONTAINS InterPro DOMAIN/s: Nucleic acid-binding, OB-fold-like (InterPro:IPR016027), Nucleic acid-binding, OB-fold (InterPro:IPR012340), tRNA-binding domain (InterPro:IPR002547); BEST Arabidopsis thaliana protein match is: methionine--tRNA ligase, putative / methionyl-tRNA synthetase, putative / MetRS, putative (TAIR:AT4G13780.1); Has 5867 Blast hits to 5867 proteins in 2108 species: Archae - 266; Bacteria - 4355; Metazoa - 277; Fungi - 157; Plants - 151; Viruses - 0; Other Eukaryotes - 661 (source: NCBI BLink). & (gnl|cdd|37452 : 197.0) no description available & (gnl|cdd|48401 : 174.0) no description available & (q9zts1|sym_orysa : 145.0) Probable methionyl-tRNA synthetase (EC 6.1.1.10) (Methionine--tRNA ligase) (MetRS) - Oryza sativa (Rice) & (reliability: 488.0) & (original description: no original description)'	'35.1':'not assigned.annotated':'Probable methionine--tRNA ligase OS=Oryza sativa subsp. japonica (sp|q9zts1|sym_orysj : 145.0)'
Sbi_jg38372.t1	ptg000023l	25704361	25711106	-	595	MTHR2_ARATH	Methylenetetrahydrofolate reductase 2, AtMTHFR2, EC 1.5.1.20	Arabidopsis thaliana (Mouse-ear cress)	594	1052	0	A0A803KU04_CHEQI	Methylenetetrahydrofolate reductase, EC 1.5.1.20	Chenopodium quinoa (Quinoa)	594	1156	0	XP_021752218.1	methylenetetrahydrofolate reductase 2-like	Chenopodium quinoa	594	1156	0	K00297	methylenetetrahydrofolate reductase (NADH) [EC:1.5.1.54]	cytosol [GO:0005829]; FAD binding [GO:0071949]; methylenetetrahydrofolate reductase (NAD(P)H) activity [GO:0004489]; methylenetetrahydrofolate reductase NADH activity [GO:0106312]; methylenetetrahydrofolate reductase NADPH activity [GO:0106313]; methionine biosynthetic process [GO:0009086]; tetrahydrofolate interconversion [GO:0035999]	methionine biosynthetic process [GO:0009086]; tetrahydrofolate interconversion [GO:0035999]	FAD binding [GO:0071949]; methylenetetrahydrofolate reductase (NAD(P)H) activity [GO:0004489]; methylenetetrahydrofolate reductase NADH activity [GO:0106312]; methylenetetrahydrofolate reductase NADPH activity [GO:0106313]	cytosol [GO:0005829]	GO:0004489; GO:0005829; GO:0009086; GO:0035999; GO:0071949; GO:0106312; GO:0106313	IPR003171;IPR029041;IPR004621		GO:0004489;GO:0006555	'25.6':'C1-metabolism.methylenetetrahydrofolate reductase':'(at2g44160 : 1043.0) methylenetetrahydrofolate reductase MTHFR2 mRNA, complete; methylenetetrahydrofolate reductase 2 (MTHFR2); FUNCTIONS IN: methylenetetrahydrofolate reductase (NADPH) activity; INVOLVED IN: oxidation reduction, methionine metabolic process; EXPRESSED IN: male gametophyte, guard cell, cultured cell, leaf; EXPRESSED DURING: L mature pollen stage, M germinated pollen stage; CONTAINS InterPro DOMAIN/s: Methylenetetrahydrofolate reductase (InterPro:IPR003171), Eukaryotic-type methylenetetrahydrofolate reductase (InterPro:IPR004621); BEST Arabidopsis thaliana protein match is: methylenetetrahydrofolate reductase 1 (TAIR:AT3G59970.3); Has 4605 Blast hits to 4574 proteins in 1845 species: Archae - 16; Bacteria - 3444; Metazoa - 135; Fungi - 300; Plants - 75; Viruses - 0; Other Eukaryotes - 635 (source: NCBI BLink). & (q9se94|mthr1_maize : 1020.0) Methylenetetrahydrofolate reductase 1 (EC 1.5.1.20) (ZmMTHFR1) - Zea mays (Maize) & (gnl|cdd|35784 : 849.0) no description available & (gnl|cdd|85914 : 415.0) no description available & (reliability: 2086.0) & (original description: no original description)'	'7.5.7.4':'Coenzyme metabolism.tetrahydrofolate metabolism.tetrahydrofolate (THF) interconversions.5,10-methylene-THF reductase':'5,10-methylene-THF reductase'
Sbi_jg38373.t1	ptg000023l	25738825	25755325	+	500	ATG4_MEDTR	Cysteine protease ATG4, EC 3.4.22.- (Autophagy-related protein 4)	Medicago truncatula (Barrel medic) (Medicago tribuloides)	487	500	1.19e-173	A0A0K9QE75_SPIOL	Cysteine protease, EC 3.4.22.-	Spinacia oleracea (Spinach)	496	728	0	XP_010672541.1	PREDICTED: cysteine protease ATG4	Beta vulgaris subsp. vulgaris	502	733	0	K08342	cysteine protease ATG4 [EC:3.4.22.-]	cytoplasm [GO:0005737]; cysteine-type peptidase activity [GO:0008234]; autophagy [GO:0006914]; protein transport [GO:0015031]; proteolysis [GO:0006508]	autophagy [GO:0006914]; protein transport [GO:0015031]; proteolysis [GO:0006508]	cysteine-type peptidase activity [GO:0008234]	cytoplasm [GO:0005737]	GO:0005737; GO:0006508; GO:0006914; GO:0008234; GO:0015031	IPR005078;IPR038765	Peptidase C54		'29.5.2':'protein.degradation.autophagy':'(at2g44140 : 463.0) Peptidase family C54 protein; CONTAINS InterPro DOMAIN/s: Peptidase C54 (InterPro:IPR005078); BEST Arabidopsis thaliana protein match is: Peptidase family C54 protein (TAIR:AT3G59950.1); Has 35333 Blast hits to 34131 proteins in 2444 species: Archae - 798; Bacteria - 22429; Metazoa - 974; Fungi - 991; Plants - 531; Viruses - 0; Other Eukaryotes - 9610 (source: NCBI BLink). & (gnl|cdd|37885 : 358.0) no description available & (gnl|cdd|86315 : 347.0) no description available & (reliability: 926.0) & (original description: no original description)'	'19.3.3.4.2':'Protein homeostasis.autophagy.phagophore expansion.ATG8-phosphatidylethanolamine conjugation system.ATG8-maturation peptidase (ATG4)':'autophagosome ATG8-maturation peptidase (ATG4)'
Sbi_jg38374.t1	ptg000023l	25778410	25779710	+	388	FBK46_ARATH	F-box/kelch-repeat protein At2g44130	Arabidopsis thaliana (Mouse-ear cress)	409	227	1.62e-69	A0A803KTZ8_CHEQI	F-box domain-containing protein	Chenopodium quinoa (Quinoa)	370	406	1.76e-137	XP_021752237.1	F-box/kelch-repeat protein At2g44130-like	Chenopodium quinoa	419	408	4.09e-137			cytosol [GO:0005829]; regulation of phenylpropanoid metabolic process [GO:2000762]	regulation of phenylpropanoid metabolic process [GO:2000762]		cytosol [GO:0005829]	GO:0005829; GO:2000762	IPR001810;IPR015915;IPR036047;IPR006652	Kelch repeat type 1	GO:0005515	'29.5.11.4.3.2':'protein.degradation.ubiquitin.E3.SCF.FBOX':'(at2g44130 : 223.0) Galactose oxidase/kelch repeat superfamily protein; CONTAINS InterPro DOMAIN/s: F-box domain, cyclin-like (InterPro:IPR001810), Galactose oxidase/kelch, beta-propeller (InterPro:IPR011043), Kelch repeat type 1 (InterPro:IPR006652), Kelch related (InterPro:IPR013089), Kelch-type beta propeller (InterPro:IPR015915); BEST Arabidopsis thaliana protein match is: Galactose oxidase/kelch repeat superfamily protein (TAIR:AT3G59940.1); Has 5544 Blast hits to 3569 proteins in 209 species: Archae - 8; Bacteria - 363; Metazoa - 3928; Fungi - 26; Plants - 960; Viruses - 5; Other Eukaryotes - 254 (source: NCBI BLink). & (gnl|cdd|39642 : 84.3) no description available & (reliability: 446.0) & (original description: no original description)'	'9.2.1.1.2':'Secondary metabolism.phenolics.p-coumaroyl-CoA biosynthesis.phenylalanine ammonia lyase activity.substrate(PAL) adaptor of regulatory SCF ubiquitin ligase (KFB-PAL)':'substrate(PAL) adaptor of regulatory SCF ubiquitin ligase (KFB-PAL)'
Sbi_jg38375.t1	ptg000023l	25794696	25795048	-	90																													'35.2':'not assigned.unknown':' no hits & (original description: no original description)'	'35.2':'not assigned.not annotated':' no hits & (original description: none)'
Sbi_jg38376.t1	ptg000023l	25797043	25810890	-	319	TRM7_SCHPO	Putative tRNA (cytidine(32)/guanosine(34)-2'-O)-methyltransferase, EC 2.1.1.205 (2'-O-ribose RNA methyltransferase TRM7 homolog)	Schizosaccharomyces pombe (strain 972 / ATCC 24843) (Fission yeast)	285	335	1.6e-114	A0A7C9D5E0_OPUST	Putative tRNA (cytidine(32)/guanosine(34)-2'-O)-methyltransferase, EC 2.1.1.205 (2'-O-ribose RNA methyltransferase TRM7 homolog)	Opuntia streptacantha (Prickly pear cactus) (Opuntia cardona)	316	610	0	XP_021774722.1	putative tRNA (cytidine(32)/guanosine(34)-2'-O)-methyltransferase	Chenopodium quinoa	317	609	0	K14864	tRNA (cytidine32/guanosine34-2'-O)-methyltransferase [EC:2.1.1.205]	cytoplasm [GO:0005737]; cytosol [GO:0005829]; nucleus [GO:0005634]; RNA methyltransferase activity [GO:0008173]; tRNA (cytidine 32-2'-O)-methyltransferase activity [GO:0106339]; tRNA (guanosine 32-2'-O)-methyltransferase activity [GO:0106340]; tRNA methyltransferase activity [GO:0008175]; cytoplasmic translation [GO:0002181]; RNA methylation [GO:0001510]; tRNA methylation [GO:0030488]; wobble position ribose methylation [GO:0002130]	cytoplasmic translation [GO:0002181]; RNA methylation [GO:0001510]; tRNA methylation [GO:0030488]; wobble position ribose methylation [GO:0002130]	RNA methyltransferase activity [GO:0008173]; tRNA (cytidine 32-2'-O)-methyltransferase activity [GO:0106339]; tRNA (guanosine 32-2'-O)-methyltransferase activity [GO:0106340]; tRNA methyltransferase activity [GO:0008175]	cytoplasm [GO:0005737]; cytosol [GO:0005829]; nucleus [GO:0005634]	GO:0001510; GO:0002130; GO:0002181; GO:0005634; GO:0005737; GO:0005829; GO:0008173; GO:0008175; GO:0030488; GO:0106339; GO:0106340	IPR015507;IPR029063;IPR002877;IPR028590	Ribosomal RNA large subunit methyltransferase E;Ribosomal RNA methyltransferase, FtsJ domain	GO:0001510;GO:0008168;GO:0032259;GO:0008033;GO:0008175	'29.2.2.3.3':'protein.synthesis.ribosome biogenesis.Pre-rRNA processing and modifications.methylotransferases':'(at5g01230 : 568.0) S-adenosyl-L-methionine-dependent methyltransferases superfamily protein; FUNCTIONS IN: methyltransferase activity, nucleic acid binding; INVOLVED IN: methylation, rRNA methylation; LOCATED IN: cellular_component unknown; EXPRESSED IN: 23 plant structures; EXPRESSED DURING: 13 growth stages; CONTAINS InterPro DOMAIN/s: Ribosomal RNA methyltransferase J (InterPro:IPR015507), Ribosomal RNA methyltransferase RrmJ/FtsJ (InterPro:IPR002877); BEST Arabidopsis thaliana protein match is: FtsJ-like methyltransferase family protein (TAIR:AT4G25730.1); Has 30201 Blast hits to 17322 proteins in 780 species: Archae - 12; Bacteria - 1396; Metazoa - 17338; Fungi - 3422; Plants - 5037; Viruses - 0; Other Eukaryotes - 2996 (source: NCBI BLink). & (gnl|cdd|36315 : 456.0) no description available & (gnl|cdd|30641 : 213.0) no description available & (reliability: 1136.0) & (original description: no original description)'	'16.2.4.12.2.1':'RNA processing.RNA modification.tRNA maturation.tRNA methylation.TRM7-TRM732/TRM734 tRNA cytidine/guanine-methyltransferase complex.component TRM7':'component TRM7 of TRM7-TRM732/TRM734 tRNA cytidine/guanosine-methyltransferase complex'
Sbi_jg38377.t1	ptg000023l	25843139	25844251	+	85																													'35.2':'not assigned.unknown':' no hits & (original description: no original description)'	'35.2':'not assigned.not annotated':' no hits & (original description: none)'
Sbi_jg38378.t1	ptg000023l	25851447	25855970	+	156																													'35.2':'not assigned.unknown':' no hits & (original description: no original description)'	'35.2':'not assigned.not annotated':' no hits & (original description: none)'
Sbi_jg38379.t1	ptg000023l	25895305	25903875	-	445	GDI2_ARATH	Guanosine nucleotide diphosphate dissociation inhibitor 2, AtGDI2	Arabidopsis thaliana (Mouse-ear cress)	444	801	0	A0A803M5G4_CHEQI	Guanosine nucleotide diphosphate dissociation inhibitor	Chenopodium quinoa (Quinoa)	444	891	0	XP_021751681.1	guanosine nucleotide diphosphate dissociation inhibitor 2	Chenopodium quinoa	444	894	0	K17255	Rab GDP dissociation inhibitor	apoplast [GO:0048046]; cytoplasm [GO:0005737]; cytosol [GO:0005829]; plasmodesma [GO:0009506]; GTPase activator activity [GO:0005096]; Rab GDP-dissociation inhibitor activity [GO:0005093]; protein transport [GO:0015031]; small GTPase mediated signal transduction [GO:0007264]; vesicle-mediated transport [GO:0016192]	protein transport [GO:0015031]; small GTPase mediated signal transduction [GO:0007264]; vesicle-mediated transport [GO:0016192]	GTPase activator activity [GO:0005096]; Rab GDP-dissociation inhibitor activity [GO:0005093]	apoplast [GO:0048046]; cytoplasm [GO:0005737]; cytosol [GO:0005829]; plasmodesma [GO:0009506]	GO:0005093; GO:0005096; GO:0005737; GO:0005829; GO:0007264; GO:0009506; GO:0015031; GO:0016192; GO:0048046	IPR036188;IPR018203;IPR000806	GDP dissociation inhibitor;Rab GDI protein	GO:0005092;GO:0007264;GO:0005093;GO:0015031	'30.5':'signalling.G-proteins':'(at3g59920 : 796.0) RAB GDP DISSOCIATION INHIBITOR 2; RAB GDP dissociation inhibitor 2 (GDI2); FUNCTIONS IN: RAB GDP-dissociation inhibitor activity; INVOLVED IN: regulation of GTPase activity, protein transport; LOCATED IN: cellular_component unknown; EXPRESSED IN: 25 plant structures; EXPRESSED DURING: 15 growth stages; CONTAINS InterPro DOMAIN/s: Rab GTPase activator (InterPro:IPR002005), GDP dissociation inhibitor (InterPro:IPR018203), Rab GDI protein (InterPro:IPR000806); BEST Arabidopsis thaliana protein match is: guanosine nucleotide diphosphate dissociation inhibitor 1 (TAIR:AT2G44100.1); Has 1316 Blast hits to 1212 proteins in 257 species: Archae - 2; Bacteria - 2; Metazoa - 653; Fungi - 287; Plants - 181; Viruses - 0; Other Eukaryotes - 191 (source: NCBI BLink). & (gnl|cdd|64840 : 719.0) no description available & (gnl|cdd|36652 : 650.0) no description available & (reliability: 1592.0) & (original description: no original description)'	'22.5.2.4.2':'Vesicle trafficking.multi-pathway trafficking regulation.vesicle tethering.RAB-GTPase membrane association.RAB-GTPase GDP-dissociation inhibitor (RAB-GDI)':'RAB-GTPase GDP-dissociation inhibitor (RAB-GDI)'
Sbi_jg38380.t1	ptg000023l	25918192	25919692	+	424							A0A0J8E9J6_BETVV	Uncharacterized protein	Beta vulgaris subsp. vulgaris (Beet)	351	61.2	1.67e-06	XP_010666925.1	PREDICTED: uncharacterized protein LOC104884033	Beta vulgaris subsp. vulgaris	479	91.7	9.11e-16											'35.2':'not assigned.unknown':' no hits & (original description: no original description)'	'35.2':'not assigned.not annotated':' no hits & (original description: none)'
Sbi_jg38381.t1	ptg000023l	25923784	25925202	-	216																													'35.2':'not assigned.unknown':' no hits & (original description: no original description)'	'35.2':'not assigned.not annotated':' no hits & (original description: none)'
Sbi_jg38382.t1	ptg000023l	25952298	25959411	+	626	SKI35_ARATH	Ankyrin repeat protein SKIP35 (SKP1-interacting partner 35)	Arabidopsis thaliana (Mouse-ear cress)	611	822	0	A0A803M5G5_CHEQI	Uncharacterized protein	Chenopodium quinoa (Quinoa)	622	1127	0	XP_021752658.1	ankyrin repeat protein SKIP35-like	Chenopodium quinoa	622	1130	0								IPR036770;IPR044956	Ankyrin repeat protein SKIP35		'35.2':'not assigned.unknown':'(at3g59910 : 799.0) Ankyrin repeat family protein; CONTAINS InterPro DOMAIN/s: Ankyrin repeat-containing domain (InterPro:IPR020683); BEST Arabidopsis thaliana protein match is: Ankyrin repeat family protein (TAIR:AT2G44090.2); Has 71 Blast hits to 71 proteins in 16 species: Archae - 0; Bacteria - 2; Metazoa - 0; Fungi - 0; Plants - 66; Viruses - 0; Other Eukaryotes - 3 (source: NCBI BLink). & (reliability: 1598.0) & (original description: no original description)'	'35.1':'not assigned.annotated':'Ankyrin repeat protein SKIP35 OS=Arabidopsis thaliana (sp|q9m1y3|ski35_arath : 799.0)'
Sbi_jg38383.t1	ptg000023l	25985439	25987708	+	209	TRAC9_MAIZE	Putative AC9 transposase	Zea mays (Maize)	839	79	6.41e-16	A0A803LSM8_CHEQI	Uncharacterized protein	Chenopodium quinoa (Quinoa)	309	173	7.89e-50	XP_021749798.1	zinc finger BED domain-containing protein RICESLEEPER 3-like	Chenopodium quinoa	339	119	2.56e-28			DNA binding [GO:0003677]; protein dimerization activity [GO:0046983]; DNA recombination [GO:0006310]; transposition [GO:0032196]	DNA recombination [GO:0006310]; transposition [GO:0032196]	DNA binding [GO:0003677]; protein dimerization activity [GO:0046983]		GO:0003677; GO:0006310; GO:0032196; GO:0046983	IPR008906;IPR012337;IPR045259		GO:0046983	'35.2':'not assigned.unknown':' no hits & (original description: no original description)'	'35.2':'not assigned.not annotated':' no hits & (original description: none)'
Sbi_jg38384.t1	ptg000023l	25992643	26002356	-	144							A0A0K9QMK9_SPIOL	Uncharacterized protein	Spinacia oleracea (Spinach)	76	71.2	1.71e-13	KNA08479.1	hypothetical protein SOVF_162230	Spinacia oleracea	76	71.2	3.81e-13											'35.2':'not assigned.unknown':' no hits & (original description: no original description)'	'35.2':'not assigned.not annotated':' no hits & (original description: none)'
Sbi_jg38385.t1	ptg000023l	26006637	26009190	-	260	ACCH1_ARATH	1-aminocyclopropane-1-carboxylate oxidase homolog 1	Arabidopsis thaliana (Mouse-ear cress)	365	286	4.82e-95	A0A803KSU1_CHEQI	Fe2OG dioxygenase domain-containing protein	Chenopodium quinoa (Quinoa)	366	431	1.35e-149	XP_010679866.1	PREDICTED: 1-aminocyclopropane-1-carboxylate oxidase homolog 1	Beta vulgaris subsp. vulgaris	368	440	1.39e-152			metal ion binding [GO:0046872]; oxidoreductase activity [GO:0016491]		metal ion binding [GO:0046872]; oxidoreductase activity [GO:0016491]		GO:0016491; GO:0046872	IPR044861;IPR027443;IPR005123			'17.5.1':'hormone metabolism.ethylene.synthesis-degradation':'(at1g06620 : 288.0) encodes a protein whose sequence is similar to a 2-oxoglutarate-dependent dioxygenase; 2-oxoglutarate (2OG) and Fe(II)-dependent oxygenase superfamily protein; CONTAINS InterPro DOMAIN/s: Oxoglutarate/iron-dependent oxygenase (InterPro:IPR005123); BEST Arabidopsis thaliana protein match is: 2-oxoglutarate (2OG) and Fe(II)-dependent oxygenase superfamily protein (TAIR:AT3G61400.1); Has 8339 Blast hits to 8299 proteins in 1003 species: Archae - 0; Bacteria - 1128; Metazoa - 122; Fungi - 867; Plants - 4923; Viruses - 0; Other Eukaryotes - 1299 (source: NCBI BLink). & (o04847|dv4h_catro : 288.0) Desacetoxyvindoline 4-hydroxylase (EC 1.14.11.20) - Catharanthus roseus (Rosy periwinkle) (Madagascar periwinkle) & (gnl|cdd|35365 : 218.0) no description available & (gnl|cdd|33294 : 118.0) no description available & (reliability: 554.0) & (original description: no original description)'| '21.2':'redox.ascorbate and glutathione':'(at1g06620 : 288.0) encodes a protein whose sequence is similar to a 2-oxoglutarate-dependent dioxygenase; 2-oxoglutarate (2OG) and Fe(II)-dependent oxygenase superfamily protein; CONTAINS InterPro DOMAIN/s: Oxoglutarate/iron-dependent oxygenase (InterPro:IPR005123); BEST Arabidopsis thaliana protein match is: 2-oxoglutarate (2OG) and Fe(II)-dependent oxygenase superfamily protein (TAIR:AT3G61400.1); Has 8339 Blast hits to 8299 proteins in 1003 species: Archae - 0; Bacteria - 1128; Metazoa - 122; Fungi - 867; Plants - 4923; Viruses - 0; Other Eukaryotes - 1299 (source: NCBI BLink). & (o04847|dv4h_catro : 288.0) Desacetoxyvindoline 4-hydroxylase (EC 1.14.11.20) - Catharanthus roseus (Rosy periwinkle) (Madagascar periwinkle) & (gnl|cdd|35365 : 218.0) no description available & (gnl|cdd|33294 : 118.0) no description available & (reliability: 576.0) & (original description: no original description)'	'50.1.13':'Enzyme classification.EC_1 oxidoreductases.EC_1.14 oxidoreductase acting on paired donor with incorporation or reduction of molecular oxygen':'1-aminocyclopropane-1-carboxylate oxidase homolog 1 OS=Arabidopsis thaliana (sp|q84mb3|acch1_arath : 288.0) & Enzyme classification.EC_1 oxidoreductases.EC_1.14 oxidoreductase acting on paired donor with incorporation or reduction of molecular oxygen(50.1.13 : 122.6)'
Sbi_jg38386.t1	ptg000023l	26016834	26019639	-	315	LEA14_SOYBN	Desiccation protectant protein Lea14 homolog	Glycine max (Soybean) (Glycine hispida)	152	87	1.27e-19	A0A0V0IGK0_SOLCH	Putative chilling-responsive protein-like	Solanum chacoense (Chaco potato)	322	481	6.31e-169	XP_010672529.1	PREDICTED: uncharacterized protein LOC104889084	Beta vulgaris subsp. vulgaris	320	486	1.04e-170			response to desiccation [GO:0009269]	response to desiccation [GO:0009269]			GO:0009269	IPR045043;IPR004864;IPR013990	Late embryogenesis abundant protein, LEA_2 subgroup;Water stress and hypersensitive response domain	GO:0009269	'33.2':'development.late embryogenesis abundant':'(at2g44060 : 399.0) Late embryogenesis abundant protein, group 2; FUNCTIONS IN: molecular_function unknown; INVOLVED IN: response to cadmium ion, response to desiccation, embryo development ending in seed dormancy; LOCATED IN: plasma membrane, membrane; EXPRESSED IN: 25 plant structures; EXPRESSED DURING: 14 growth stages; CONTAINS InterPro DOMAIN/s: Water stress and hypersensitive response domain (InterPro:IPR013990), Late embryogenesis abundant protein, group 2 (InterPro:IPR004864); BEST Arabidopsis thaliana protein match is: Late embryogenesis abundant protein (TAIR:AT1G01470.1); Has 294 Blast hits to 286 proteins in 78 species: Archae - 4; Bacteria - 52; Metazoa - 0; Fungi - 0; Plants - 235; Viruses - 0; Other Eukaryotes - 3 (source: NCBI BLink). & (gnl|cdd|66818 : 163.0) no description available & (p46519|lea14_soybn : 85.9) Desiccation protectant protein Lea14 homolog - Glycine max (Soybean) & (reliability: 798.0) & (original description: no original description)'	'35.1':'not assigned.annotated':'Desiccation protectant protein Lea14 homolog OS=Glycine max (sp|p46519|lea14_soybn : 85.9)'
Sbi_jg38387.t1	ptg000023l	26032969	26034688	+	231							A0A803MMZ7_CHEQI	Uncharacterized protein	Chenopodium quinoa (Quinoa)	260	65.1	8.07e-09	XP_010669010.1	PREDICTED: uncharacterized protein LOC104886238, partial	Beta vulgaris subsp. vulgaris	242	100	8.7e-22											'35.2':'not assigned.unknown':' no hits & (original description: no original description)'	'35.2':'not assigned.not annotated':' no hits & (original description: none)'
Sbi_jg38388.t2	ptg000023l	26037263	26049212	-	803	RAP_ARATH	RAP domain-containing protein, chloroplastic, AtRAP	Arabidopsis thaliana (Mouse-ear cress)	671	661	0	A0A0K9S142_SPIOL	RAP domain-containing protein	Spinacia oleracea (Spinach)	645	944	0	XP_021774727.1	RAP domain-containing protein, chloroplastic-like	Chenopodium quinoa	643	955	0			chloroplast [GO:0009507]; chloroplast nucleoid [GO:0042644]; mitochondrial matrix [GO:0005759]; plastid nucleoid [GO:0042646]; ribonucleoprotein granule [GO:0035770]; RNA binding [GO:0003723]; chloroplast rRNA processing [GO:1901259]; defense response [GO:0006952]; mitochondrial RNA processing [GO:0000963]; regulation of mitochondrial mRNA stability [GO:0044528]	chloroplast rRNA processing [GO:1901259]; defense response [GO:0006952]; mitochondrial RNA processing [GO:0000963]; regulation of mitochondrial mRNA stability [GO:0044528]	RNA binding [GO:0003723]	chloroplast [GO:0009507]; chloroplast nucleoid [GO:0042644]; mitochondrial matrix [GO:0005759]; plastid nucleoid [GO:0042646]; ribonucleoprotein granule [GO:0035770]	GO:0000963; GO:0003723; GO:0005759; GO:0006952; GO:0009507; GO:0035770; GO:0042644; GO:0042646; GO:0044528; GO:1901259	IPR005835;IPR013584;IPR029044;IPR005836	Nucleotidyl transferase domain;RAP domain	GO:0009058;GO:0016779;GO:0005978;GO:0008878	'35.2':'not assigned.unknown':'(at2g31890 : 596.0) Protein contains putative RNA binding domain. Expressed in response to Pseudomonas syringae infection. Resistance requires silencing of AtRAP suggesting it functions as a negative regulator of plant disease resistance.; RAP; CONTAINS InterPro DOMAIN/s: RAP domain (InterPro:IPR013584); Has 766 Blast hits to 576 proteins in 113 species: Archae - 0; Bacteria - 46; Metazoa - 118; Fungi - 18; Plants - 194; Viruses - 0; Other Eukaryotes - 390 (source: NCBI BLink). & (p55232|glgs_betvu : 134.0) Glucose-1-phosphate adenylyltransferase small subunit, chloroplast precursor (EC 2.7.7.27) (ADP-glucose synthase) (ADP-glucose pyrophosphorylase) (AGPase B) (Alpha-D-glucose-1-phosphate adenyl transferase) (Fragment) - Beta vulgaris (Su & (gnl|cdd|30797 : 110.0) no description available & (gnl|cdd|36536 : 88.8) no description available & (reliability: 1192.0) & (original description: no original description)'	'17.6.2.1.7':'Protein biosynthesis.organelle machinery.plastidial ribosome biogenesis.rRNA maturation.16S-rRNA maturation factor (RAP)':'16S-rRNA maturation factor (RAP)'
Sbi_jg38388.t1	ptg000023l	26037661	26049212	-	780	RAP_ARATH	RAP domain-containing protein, chloroplastic, AtRAP	Arabidopsis thaliana (Mouse-ear cress)	671	662	0	A0A0K9S142_SPIOL	RAP domain-containing protein	Spinacia oleracea (Spinach)	645	944	0	XP_021752322.1	RAP domain-containing protein, chloroplastic-like	Chenopodium quinoa	642	955	0			chloroplast [GO:0009507]; chloroplast nucleoid [GO:0042644]; mitochondrial matrix [GO:0005759]; plastid nucleoid [GO:0042646]; ribonucleoprotein granule [GO:0035770]; RNA binding [GO:0003723]; chloroplast rRNA processing [GO:1901259]; defense response [GO:0006952]; mitochondrial RNA processing [GO:0000963]; regulation of mitochondrial mRNA stability [GO:0044528]	chloroplast rRNA processing [GO:1901259]; defense response [GO:0006952]; mitochondrial RNA processing [GO:0000963]; regulation of mitochondrial mRNA stability [GO:0044528]	RNA binding [GO:0003723]	chloroplast [GO:0009507]; chloroplast nucleoid [GO:0042644]; mitochondrial matrix [GO:0005759]; plastid nucleoid [GO:0042646]; ribonucleoprotein granule [GO:0035770]	GO:0000963; GO:0003723; GO:0005759; GO:0006952; GO:0009507; GO:0035770; GO:0042644; GO:0042646; GO:0044528; GO:1901259	IPR013584;IPR029044;IPR005836;IPR005835	RAP domain;Nucleotidyl transferase domain	GO:0005978;GO:0008878;GO:0009058;GO:0016779	'35.2':'not assigned.unknown':'(at2g31890 : 596.0) Protein contains putative RNA binding domain. Expressed in response to Pseudomonas syringae infection. Resistance requires silencing of AtRAP suggesting it functions as a negative regulator of plant disease resistance.; RAP; CONTAINS InterPro DOMAIN/s: RAP domain (InterPro:IPR013584); Has 766 Blast hits to 576 proteins in 113 species: Archae - 0; Bacteria - 46; Metazoa - 118; Fungi - 18; Plants - 194; Viruses - 0; Other Eukaryotes - 390 (source: NCBI BLink). & (p55232|glgs_betvu : 134.0) Glucose-1-phosphate adenylyltransferase small subunit, chloroplast precursor (EC 2.7.7.27) (ADP-glucose synthase) (ADP-glucose pyrophosphorylase) (AGPase B) (Alpha-D-glucose-1-phosphate adenyl transferase) (Fragment) - Beta vulgaris (Su & (gnl|cdd|30797 : 109.0) no description available & (gnl|cdd|36536 : 88.4) no description available & (reliability: 1192.0) & (original description: no original description)'	'17.6.2.1.7':'Protein biosynthesis.organelle machinery.plastidial ribosome biogenesis.rRNA maturation.16S-rRNA maturation factor (RAP)':'16S-rRNA maturation factor (RAP)'
Sbi_jg38389.t1	ptg000023l	26049273	26050687	-	166	APS2L_ARATH	Inactive glucose-1-phosphate adenylyltransferase small subunit 2, chloroplastic (ADP-Glc pyrophosphorylase small subunit-like) (ADP-glucose pyrophosphorylase small subunit 2, ApS2)	Arabidopsis thaliana (Mouse-ear cress)	476	154	3.41e-44	A0A803M5G9_CHEQI	NTP_transferase domain-containing protein	Chenopodium quinoa (Quinoa)	373	257	2.08e-82	XP_021774729.1	inactive glucose-1-phosphate adenylyltransferase small subunit 2, chloroplastic-like	Chenopodium quinoa	483	256	2.31e-80			chloroplast [GO:0009507]; ATP binding [GO:0005524]; glucose-1-phosphate adenylyltransferase activity [GO:0008878]; glycogen biosynthetic process [GO:0005978]	glycogen biosynthetic process [GO:0005978]	ATP binding [GO:0005524]; glucose-1-phosphate adenylyltransferase activity [GO:0008878]	chloroplast [GO:0009507]	GO:0005524; GO:0005978; GO:0008878; GO:0009507	IPR029044;IPR011831;IPR005835	Nucleotidyl transferase domain	GO:0005978;GO:0008878;GO:0009058;GO:0016779	'2.1.2.1':'major CHO metabolism.synthesis.starch.AGPase':'(at1g05610 : 153.0) Encodes the small subunit of ADP-glucose pyrophosphorylase. The small subunit is the catalytic isoform responsible for ADP-glucose pyrophosphorylase activity. The presence of the small subunit is required for large subunit stability. Two isoforms of the small subunit (ApS1 and ApS2) have been described. ApS2 is a minor small subunit isoform present in all plant tissues tested.; ADP-glucose pyrophosphorylase small subunit 2 (APS2); FUNCTIONS IN: transferase activity, glucose-1-phosphate adenylyltransferase activity, nucleotidyltransferase activity; INVOLVED IN: biosynthetic process; EXPRESSED IN: 10 plant structures; EXPRESSED DURING: 4 anthesis, petal differentiation and expansion stage; CONTAINS InterPro DOMAIN/s: ADP-glucose pyrophosphorylase, conserved site (InterPro:IPR005836), Trimeric LpxA-like (InterPro:IPR011004), Nucleotidyl transferase (InterPro:IPR005835); BEST Arabidopsis thaliana protein match is: ADP glucose pyrophosphorylase 1 (TAIR:AT5G48300.1); Has 7131 Blast hits to 7129 proteins in 1626 species: Archae - 269; Bacteria - 4720; Metazoa - 15; Fungi - 23; Plants - 1553; Viruses - 0; Other Eukaryotes - 551 (source: NCBI BLink). & (gnl|cdd|81051 : 140.0) no description available & (p55238|glgs_horvu : 125.0) Glucose-1-phosphate adenylyltransferase small subunit, chloroplast precursor (EC 2.7.7.27) (ADP-glucose synthase) (ADP-glucose pyrophosphorylase) (AGPase B) (Alpha-D-glucose-1-phosphate adenyl transferase) - Hordeum vulgare (Barley) & (gnl|cdd|36536 : 106.0) no description available & (reliability: 306.0) & (original description: no original description)'	'50.2.7':'Enzyme classification.EC_2 transferases.EC_2.7 transferase transferring phosphorus-containing group':'Inactive glucose-1-phosphate adenylyltransferase small subunit 2, chloroplastic OS=Arabidopsis thaliana (sp|f4i8u2|aps2l_arath : 153.0) & Enzyme classification.EC_2 transferases.EC_2.7 transferase transferring phosphorus-containing group(50.2.7 : 134.4)'
Sbi_jg38390.t1	ptg000023l	26051788	26056670	-	226	RISB_SPIOL	6,7-dimethyl-8-ribityllumazine synthase, chloroplastic, DMRL synthase, LS, Lumazine synthase, EC 2.5.1.78	Spinacia oleracea (Spinach)	222	372	9.19e-132	A0A803M5H0_CHEQI	6,7-dimethyl-8-ribityllumazine synthase, DMRL synthase, EC 2.5.1.78	Chenopodium quinoa (Quinoa)	224	384	1.19e-133	XP_021752208.1	6,7-dimethyl-8-ribityllumazine synthase, chloroplastic	Chenopodium quinoa	224	385	1.43e-133	K00794	6,7-dimethyl-8-ribityllumazine synthase [EC:2.5.1.78]	chloroplast [GO:0009507]; riboflavin synthase complex [GO:0009349]; 6,7-dimethyl-8-ribityllumazine synthase activity [GO:0000906]; riboflavin biosynthetic process [GO:0009231]	riboflavin biosynthetic process [GO:0009231]	6,7-dimethyl-8-ribityllumazine synthase activity [GO:0000906]	chloroplast [GO:0009507]; riboflavin synthase complex [GO:0009349]	GO:0000906; GO:0009231; GO:0009349; GO:0009507	IPR034964;IPR002180;IPR036467	Lumazine synthase;Lumazine/riboflavin synthase;Lumazine/riboflavin synthase superfamily	GO:0000906;GO:0009231;GO:0009349	'18.3.2':'Co-factor and vitamine metabolism.riboflavin.riboflavin synthase':'(q9xh32|risb_spiol : 316.0) 6,7-dimethyl-8-ribityllumazine synthase, chloroplast precursor (EC 2.5.1.9) (DMRL synthase) (Lumazine synthase) - Spinacia oleracea (Spinach) & (at2g44050 : 245.0) 6,7-dimethyl-8-ribityllumazine synthase / DMRL synthase / lumazine synthase / riboflavin synthase [Arabidopsis thaliana]. Acts in the jasmonic acid signaling pathway.; COI1 SUPPRESSOR1 (COS1); FUNCTIONS IN: 6,7-dimethyl-8-ribityllumazine synthase activity; INVOLVED IN: riboflavin biosynthetic process, jasmonic acid mediated signaling pathway; LOCATED IN: chloroplast stroma, chloroplast; EXPRESSED IN: 23 plant structures; EXPRESSED DURING: 13 growth stages; CONTAINS InterPro DOMAIN/s: 6,7-dimethyl-8-ribityllumazine synthase (InterPro:IPR002180), 6,7-dimethyl-8-ribityllumazine synthase, chloroplast (InterPro:IPR017420); Has 7351 Blast hits to 7351 proteins in 2325 species: Archae - 190; Bacteria - 4938; Metazoa - 2; Fungi - 209; Plants - 81; Viruses - 0; Other Eukaryotes - 1931 (source: NCBI BLink). & (gnl|cdd|38453 : 195.0) no description available & (gnl|cdd|80483 : 181.0) no description available & (reliability: 490.0) & (original description: no original description)'	'7.10.7':'Coenzyme metabolism.FMN/FAD biosynthesis.lumazine synthase (RibE)':'lumazine synthase (RibE)'
Sbi_jg38391.t1	ptg000023l	26068030	26099008	+	832	PARG1_ARATH	Poly(ADP-ribose) glycohydrolase 1, EC 3.2.1.143	Arabidopsis thaliana (Mouse-ear cress)	548	617	0	A0A7J0E4B5_9ERIC	Poly(ADP-ribose) glycohydrolase, EC 3.2.1.143	Actinidia rufa	827	851	0	KAG6579721.1	Poly(ADP-ribose) glycohydrolase 1, partial	Cucurbita argyrosperma subsp. sororia	841	934	0	K07759	poly(ADP-ribose) glycohydrolase [EC:3.2.1.143]	cytoplasm [GO:0005737]; nucleus [GO:0005634]; poly(ADP-ribose) glycohydrolase activity [GO:0004649]; ATP generation from poly-ADP-D-ribose [GO:1990966]; carbohydrate metabolic process [GO:0005975]; cellular response to DNA damage stimulus [GO:0006974]; defense response to fungus [GO:0050832]; nucleotide-sugar metabolic process [GO:0009225]; regulation of DNA repair [GO:0006282]; regulation of histone modification [GO:0031056]; response to osmotic stress [GO:0006970]; response to oxidative stress [GO:0006979]; response to water deprivation [GO:0009414]; rhythmic process [GO:0048511]; stomatal closure [GO:0090332]	ATP generation from poly-ADP-D-ribose [GO:1990966]; carbohydrate metabolic process [GO:0005975]; cellular response to DNA damage stimulus [GO:0006974]; defense response to fungus [GO:0050832]; nucleotide-sugar metabolic process [GO:0009225]; regulation of DNA repair [GO:0006282]; regulation of histone modification [GO:0031056]; response to osmotic stress [GO:0006970]; response to oxidative stress [GO:0006979]; response to water deprivation [GO:0009414]; rhythmic process [GO:0048511]; stomatal closure [GO:0090332]	poly(ADP-ribose) glycohydrolase activity [GO:0004649]	cytoplasm [GO:0005737]; nucleus [GO:0005634]	GO:0004649; GO:0005634; GO:0005737; GO:0005975; GO:0006282; GO:0006970; GO:0006974; GO:0006979; GO:0009225; GO:0009414; GO:0031056; GO:0048511; GO:0050832; GO:0090332; GO:1990966	IPR046372;IPR007724		GO:0004649;GO:0006282;GO:0005975	'29.5':'protein.degradation':'(at2g31870 : 628.0) mutant has Long free-running circadian period; Poly (ADP-ribose) Glycohydrolase; Sanskrit for 'bright' (TEJ); CONTAINS InterPro DOMAIN/s: Poly(ADP-ribose) glycohydrolase (InterPro:IPR007724); BEST Arabidopsis thaliana protein match is: poly(ADP-ribose) glycohydrolase 2 (TAIR:AT2G31865.2); Has 549 Blast hits to 374 proteins in 97 species: Archae - 0; Bacteria - 0; Metazoa - 324; Fungi - 12; Plants - 58; Viruses - 0; Other Eukaryotes - 155 (source: NCBI BLink). & (gnl|cdd|68596 : 369.0) no description available & (gnl|cdd|37275 : 362.0) no description available & (reliability: 1256.0) & (original description: no original description)'	'15.6.1.2.4.3':'RNA biosynthesis.organelle machinery.RNA polymerase activities.plastid-encoded RNA polymerase (PEP) complex.PEP assembly/activity regulation.regulatory factor (NCP/RCB)':'regulatory factor (NCP/RCB) of plastid-encoded RNA polymerase activity'| '18.5.2':'Protein modification.ADP-ribosylation.poly(ADP-ribose) glycohydrolase (PARG)':'poly(ADP-ribose) glycohydrolase (PARG)'
Sbi_jg38391.t2	ptg000023l	26068030	26099008	+	853	PARG1_ARATH	Poly(ADP-ribose) glycohydrolase 1, EC 3.2.1.143	Arabidopsis thaliana (Mouse-ear cress)	548	615	0	A0A7J0E4B5_9ERIC	Poly(ADP-ribose) glycohydrolase, EC 3.2.1.143	Actinidia rufa	827	855	0	KAG6579721.1	Poly(ADP-ribose) glycohydrolase 1, partial	Cucurbita argyrosperma subsp. sororia	841	930	0	K07759	poly(ADP-ribose) glycohydrolase [EC:3.2.1.143]	cytoplasm [GO:0005737]; nucleus [GO:0005634]; poly(ADP-ribose) glycohydrolase activity [GO:0004649]; ATP generation from poly-ADP-D-ribose [GO:1990966]; carbohydrate metabolic process [GO:0005975]; cellular response to DNA damage stimulus [GO:0006974]; defense response to fungus [GO:0050832]; nucleotide-sugar metabolic process [GO:0009225]; regulation of DNA repair [GO:0006282]; regulation of histone modification [GO:0031056]; response to osmotic stress [GO:0006970]; response to oxidative stress [GO:0006979]; response to water deprivation [GO:0009414]; rhythmic process [GO:0048511]; stomatal closure [GO:0090332]	ATP generation from poly-ADP-D-ribose [GO:1990966]; carbohydrate metabolic process [GO:0005975]; cellular response to DNA damage stimulus [GO:0006974]; defense response to fungus [GO:0050832]; nucleotide-sugar metabolic process [GO:0009225]; regulation of DNA repair [GO:0006282]; regulation of histone modification [GO:0031056]; response to osmotic stress [GO:0006970]; response to oxidative stress [GO:0006979]; response to water deprivation [GO:0009414]; rhythmic process [GO:0048511]; stomatal closure [GO:0090332]	poly(ADP-ribose) glycohydrolase activity [GO:0004649]	cytoplasm [GO:0005737]; nucleus [GO:0005634]	GO:0004649; GO:0005634; GO:0005737; GO:0005975; GO:0006282; GO:0006970; GO:0006974; GO:0006979; GO:0009225; GO:0009414; GO:0031056; GO:0048511; GO:0050832; GO:0090332; GO:1990966	IPR046372;IPR007724		GO:0004649;GO:0006282;GO:0005975	'29.5':'protein.degradation':'(at2g31870 : 626.0) mutant has Long free-running circadian period; Poly (ADP-ribose) Glycohydrolase; Sanskrit for 'bright' (TEJ); CONTAINS InterPro DOMAIN/s: Poly(ADP-ribose) glycohydrolase (InterPro:IPR007724); BEST Arabidopsis thaliana protein match is: poly(ADP-ribose) glycohydrolase 2 (TAIR:AT2G31865.2); Has 549 Blast hits to 374 proteins in 97 species: Archae - 0; Bacteria - 0; Metazoa - 324; Fungi - 12; Plants - 58; Viruses - 0; Other Eukaryotes - 155 (source: NCBI BLink). & (gnl|cdd|68596 : 369.0) no description available & (gnl|cdd|37275 : 361.0) no description available & (reliability: 1252.0) & (original description: no original description)'	'15.6.1.2.4.3':'RNA biosynthesis.organelle machinery.RNA polymerase activities.plastid-encoded RNA polymerase (PEP) complex.PEP assembly/activity regulation.regulatory factor (NCP/RCB)':'regulatory factor (NCP/RCB) of plastid-encoded RNA polymerase activity'| '18.5.2':'Protein modification.ADP-ribosylation.poly(ADP-ribose) glycohydrolase (PARG)':'poly(ADP-ribose) glycohydrolase (PARG)'
Sbi_jg38392.t1	ptg000023l	26146255	26146656	-	134							A0A0K9QWY8_SPIOL	Uncharacterized protein	Spinacia oleracea (Spinach)	188	120	9.34e-32	XP_010672521.1	PREDICTED: uncharacterized protein LOC104889078	Beta vulgaris subsp. vulgaris	130	156	3.24e-46											'35.2':'not assigned.unknown':' no hits & (original description: no original description)'	'35.2':'not assigned.not annotated':' no hits & (original description: none)'
Sbi_jg38393.t1	ptg000023l	26155501	26160001	-	313	TRM61_MOUSE	tRNA (adenine(58)-N(1))-methyltransferase catalytic subunit TRMT61A, EC 2.1.1.220 (mRNA methyladenosine-N(1)-methyltransferase catalytic subunit TRMT61A, EC 2.1.1.-) (tRNA(m1A58)-methyltransferase subunit TRMT61A, tRNA(m1A58)MTase subunit TRMT61A)	Mus musculus (Mouse)	290	244	5.81e-79	A0A0K9QSX9_SPIOL	tRNA (adenine(58)-N(1))-methyltransferase, EC 2.1.1.220	Spinacia oleracea (Spinach)	310	566	0	XP_021774737.1	tRNA (adenine(58)-N(1))-methyltransferase catalytic subunit TRMT61A-like	Chenopodium quinoa	310	580	0	K07442	tRNA (adenine57-N1/adenine58-N1)-methyltransferase catalytic subunit [EC:2.1.1.219 2.1.1.220]	nucleus [GO:0005634]; tRNA (m1A) methyltransferase complex [GO:0031515]; mRNA (adenine-N1-)-methyltransferase activity [GO:0061953]; tRNA (adenine-N1-)-methyltransferase activity [GO:0016429]; mRNA methylation [GO:0080009]; tRNA methylation [GO:0030488]	mRNA methylation [GO:0080009]; tRNA methylation [GO:0030488]	mRNA (adenine-N1-)-methyltransferase activity [GO:0061953]; tRNA (adenine-N1-)-methyltransferase activity [GO:0016429]	nucleus [GO:0005634]; tRNA (m1A) methyltransferase complex [GO:0031515]	GO:0005634; GO:0016429; GO:0030488; GO:0031515; GO:0061953; GO:0080009	IPR014816;IPR029063		GO:0016429;GO:0030488;GO:0031515	'35.2':'not assigned.unknown':'(at5g14600 : 429.0) S-adenosyl-L-methionine-dependent methyltransferases superfamily protein; FUNCTIONS IN: tRNA (adenine-N1-)-methyltransferase activity; INVOLVED IN: tRNA methylation; LOCATED IN: cellular_component unknown; EXPRESSED IN: 21 plant structures; EXPRESSED DURING: 11 growth stages; CONTAINS InterPro DOMAIN/s: tRNA methyltransferase complex GCD14 subunit (InterPro:IPR014816); Has 30201 Blast hits to 17322 proteins in 780 species: Archae - 12; Bacteria - 1396; Metazoa - 17338; Fungi - 3422; Plants - 5037; Viruses - 0; Other Eukaryotes - 2996 (source: NCBI BLink). & (gnl|cdd|72128 : 393.0) no description available & (gnl|cdd|38126 : 360.0) no description available & (reliability: 858.0) & (original description: no original description)'	'16.2.4.12.1.1':'RNA processing.RNA modification.tRNA maturation.tRNA methylation.TRM6-TRM61 tRNA adenine-methyltransferase complex.component TRM61':'component TRM61 of TRM61-TRM6 tRNA adenosine-methyltransferase complex'
Sbi_jg38394.t1	ptg000023l	26211428	26213419	-	664							A0A0K9QVC7_SPIOL	Uncharacterized protein	Spinacia oleracea (Spinach)	643	679	0	XP_021774739.1	uncharacterized protein LOC110738655	Chenopodium quinoa	646	712	0											'35.2':'not assigned.unknown':'(at2g43990 : 113.0) unknown protein; FUNCTIONS IN: molecular_function unknown; INVOLVED IN: biological_process unknown; LOCATED IN: chloroplast; EXPRESSED IN: 9 plant structures; EXPRESSED DURING: 6 growth stages; Has 1419 Blast hits to 494 proteins in 144 species: Archae - 0; Bacteria - 300; Metazoa - 246; Fungi - 102; Plants - 31; Viruses - 2; Other Eukaryotes - 738 (source: NCBI BLink). & (reliability: 226.0) & (original description: no original description)'	'35.2':'not assigned.not annotated':' no hits & (original description: none)'
Sbi_jg38395.t1	ptg000023l	26217570	26242306	+	503	ITPK4_ARATH	Inositol 1,3,4-trisphosphate 5/6-kinase 4, AtItpk-4, Inositol-triphosphate 5/6-kinase 4, Ins(1,3,4)P(3) 5/6-kinase 4, EC 2.7.1.159 (Inositol-tetrakisphosphate 1-kinase 4)	Arabidopsis thaliana (Mouse-ear cress)	488	453	6.03e-155	A0A803M5I4_CHEQI	Inositol-1,3,4-trisphosphate 5/6-kinase, EC 2.7.1.159	Chenopodium quinoa (Quinoa)	504	704	0	XP_010672518.1	PREDICTED: inositol 1,3,4-trisphosphate 5/6-kinase 4 isoform X1	Beta vulgaris subsp. vulgaris	492	752	0	K01765	inositol-1,3,4-trisphosphate 5/6-kinase [EC:2.7.1.159]	ATP binding [GO:0005524]; inositol tetrakisphosphate 1-kinase activity [GO:0047325]; inositol-1,3,4-trisphosphate 5-kinase activity [GO:0052726]; inositol-1,3,4-trisphosphate 6-kinase activity [GO:0052725]; magnesium ion binding [GO:0000287]; inositol phosphorylation [GO:0052746]; inositol trisphosphate metabolic process [GO:0032957]; myo-inositol hexakisphosphate biosynthetic process [GO:0010264]	inositol phosphorylation [GO:0052746]; inositol trisphosphate metabolic process [GO:0032957]; myo-inositol hexakisphosphate biosynthetic process [GO:0010264]	ATP binding [GO:0005524]; inositol tetrakisphosphate 1-kinase activity [GO:0047325]; inositol-1,3,4-trisphosphate 5-kinase activity [GO:0052726]; inositol-1,3,4-trisphosphate 6-kinase activity [GO:0052725]; magnesium ion binding [GO:0000287]		GO:0000287; GO:0005524; GO:0010264; GO:0032957; GO:0047325; GO:0052725; GO:0052726; GO:0052746	IPR008656;IPR040464		GO:0000287;GO:0005524;GO:0032957;GO:0047325;GO:0052725;GO:0052726	'30.4.5':'signalling.phosphinositides.inositol-1,3,4-trisphosphate 5/6-kinase':'(at2g43980 : 389.0) "inositol 1,3,4-trisphosphate 5/6-kinase 4" (ITPK4); FUNCTIONS IN: magnesium ion binding, inositol-1,3,4-trisphosphate 5/6-kinase activity, catalytic activity, ATP binding, inositol tetrakisphosphate 1-kinase activity; INVOLVED IN: inositol trisphosphate metabolic process; LOCATED IN: intracellular; EXPRESSED IN: 22 plant structures; EXPRESSED DURING: 13 growth stages; CONTAINS InterPro DOMAIN/s: Inositol-tetrakisphosphate 1-kinase, uncharacterised-N-terminal (InterPro:IPR017418), Inositol 1, 3, 4-trisphosphate 56-kinase (InterPro:IPR008656); BEST Arabidopsis thaliana protein match is: Inositol 1,3,4-trisphosphate 5/6-kinase family protein (TAIR:AT4G08170.2); Has 388 Blast hits to 384 proteins in 77 species: Archae - 0; Bacteria - 0; Metazoa - 95; Fungi - 0; Plants - 245; Viruses - 0; Other Eukaryotes - 48 (source: NCBI BLink). & (gnl|cdd|86947 : 99.2) no description available & (reliability: 778.0) & (original description: no original description)'	'27.6.1.5.4':'Multi-process regulation.phosphatidylinositol and inositol phosphate system.biosynthesis.inositol phosphate kinase activities.inositol trisphosphate kinase (ITPK4)':'inositol trisphosphate kinase (ITPK4)'
Sbi_jg38396.t1	ptg000023l	26247389	26258620	+	493	LRP6B_ARATH	La-related protein 6B, AtLARP6b (VirF-interacting protein FIP1)	Arabidopsis thaliana (Mouse-ear cress)	545	365	4.38e-120	A0A0K9QSH5_SPIOL	Uncharacterized protein	Spinacia oleracea (Spinach)	537	590	0	XP_010672517.1	PREDICTED: la-related protein 6B	Beta vulgaris subsp. vulgaris	517	676	0	K15191	La-related protein 7	nucleus [GO:0005634]; polysome [GO:0005844]; mRNA binding [GO:0003729]; RNA binding [GO:0003723]; RNA processing [GO:0006396]	RNA processing [GO:0006396]	mRNA binding [GO:0003729]; RNA binding [GO:0003723]	nucleus [GO:0005634]; polysome [GO:0005844]	GO:0003723; GO:0003729; GO:0005634; GO:0005844; GO:0006396	IPR006630;IPR036390;IPR012677;IPR000504;IPR045180;IPR034878;IPR036388;IPR002344;IPR035979	RNA recognition motif domain;La domain containing protein;Lupus La protein	GO:0003723;GO:0005634;GO:0006396;GO:1990904;GO:0003676	'35.1':'not assigned.no ontology':'(at2g43970 : 320.0) RNA-binding protein; FUNCTIONS IN: RNA binding, nucleic acid binding; INVOLVED IN: RNA processing; LOCATED IN: ribonucleoprotein complex, nucleus, chloroplast; EXPRESSED IN: 22 plant structures; EXPRESSED DURING: 13 growth stages; CONTAINS InterPro DOMAIN/s: Winged helix-turn-helix transcription repressor DNA-binding (InterPro:IPR011991), RNA-binding protein Lupus La (InterPro:IPR006630), Lupus La protein (InterPro:IPR002344); BEST Arabidopsis thaliana protein match is: RNA-binding protein (TAIR:AT3G19090.1); Has 5536 Blast hits to 4258 proteins in 377 species: Archae - 4; Bacteria - 395; Metazoa - 1833; Fungi - 479; Plants - 433; Viruses - 20; Other Eukaryotes - 2372 (source: NCBI BLink). & (gnl|cdd|37066 : 273.0) no description available & (gnl|cdd|47984 : 105.0) no description available & (reliability: 640.0) & (original description: no original description)'	'16.4.1.2':'RNA processing.RNA homeostasis.mRNA quality control.regulatory protein (LARP6)':'regulatory protein (LARP6) of mRNA quality control'
Sbi_jg38397.t1	ptg000023l	26261375	26263210	+	162	OEP37_PEA	Outer envelope pore protein 37, chloroplastic (Chloroplastic outer envelope pore protein of 37 kDa, PsOEP37)	Pisum sativum (Garden pea)	329	132	6.41e-37	A0A803KTX5_CHEQI	Uncharacterized protein	Chenopodium quinoa (Quinoa)	391	185	4.51e-54	XP_010672516.1	outer envelope pore protein 37, chloroplastic	Beta vulgaris subsp. vulgaris	356	201	3.03e-60			chloroplast inner membrane [GO:0009706]; integral component of chloroplast outer membrane [GO:0031359]; pore complex [GO:0046930]; identical protein binding [GO:0042802]; ion channel activity [GO:0005216]; porin activity [GO:0015288]; cation transport [GO:0006812]	cation transport [GO:0006812]	identical protein binding [GO:0042802]; ion channel activity [GO:0005216]; porin activity [GO:0015288]	chloroplast inner membrane [GO:0009706]; integral component of chloroplast outer membrane [GO:0031359]; pore complex [GO:0046930]	GO:0005216; GO:0006812; GO:0009706; GO:0015288; GO:0031359; GO:0042802; GO:0046930	IPR038951		GO:0005216;GO:0006812	'35.2':'not assigned.unknown':' no hits & (original description: no original description)'	'24.4.5':'Solute transport.porins.outer membrane porin (OEP37)':'outer membrane porin (OEP37)'
Sbi_jg38398.t1	ptg000023l	26263752	26264138	-	129	RNHX1_ARATH	Putative ribonuclease H protein At1g65750, EC 3.1.26.4	Arabidopsis thaliana (Mouse-ear cress)	620	59.7	2.84e-10	B9REA7_RICCO	Nucleic acid binding protein, putative	Ricinus communis (Castor bean)	244	85.9	8.77e-18	XP_010670869.1	PREDICTED: uncharacterized protein LOC104887816	Beta vulgaris subsp. vulgaris	1295	116	4.04e-27			metal ion binding [GO:0046872]; nucleic acid binding [GO:0003676]; RNA-DNA hybrid ribonuclease activity [GO:0004523]		metal ion binding [GO:0046872]; nucleic acid binding [GO:0003676]; RNA-DNA hybrid ribonuclease activity [GO:0004523]		GO:0003676; GO:0004523; GO:0046872	IPR044730;IPR002156;IPR036397;IPR012337	Ribonuclease H domain;Ribonuclease H superfamily	GO:0003676;GO:0004523	'35.2':'not assigned.unknown':' no hits & (original description: no original description)'	'35.2':'not assigned.not annotated':' no hits & (original description: none)'
Sbi_jg38399.t1	ptg000023l	26266730	26271963	+	222	OEP37_PEA	Outer envelope pore protein 37, chloroplastic (Chloroplastic outer envelope pore protein of 37 kDa, PsOEP37)	Pisum sativum (Garden pea)	329	345	3.33e-119	A0A803KTX5_CHEQI	Uncharacterized protein	Chenopodium quinoa (Quinoa)	391	395	1.19e-135	XP_010672516.1	outer envelope pore protein 37, chloroplastic	Beta vulgaris subsp. vulgaris	356	410	1.35e-141			chloroplast inner membrane [GO:0009706]; integral component of chloroplast outer membrane [GO:0031359]; pore complex [GO:0046930]; identical protein binding [GO:0042802]; ion channel activity [GO:0005216]; porin activity [GO:0015288]; cation transport [GO:0006812]	cation transport [GO:0006812]	identical protein binding [GO:0042802]; ion channel activity [GO:0005216]; porin activity [GO:0015288]	chloroplast inner membrane [GO:0009706]; integral component of chloroplast outer membrane [GO:0031359]; pore complex [GO:0046930]	GO:0005216; GO:0006812; GO:0009706; GO:0015288; GO:0031359; GO:0042802; GO:0046930	IPR038951		GO:0005216;GO:0006812	'35.2':'not assigned.unknown':'(at2g43950 : 300.0) Constitutes a peptide sensitive ion channel in chloroplast outer membranes. Accumulates in germinating seeds and developing embryos.; chloroplast outer envelope protein 37 (OEP37); FUNCTIONS IN: ion channel activity; INVOLVED IN: cation transport; LOCATED IN: mitochondrion, chloroplast, plastid, chloroplast inner membrane, membrane; EXPRESSED IN: 24 plant structures; EXPRESSED DURING: 15 growth stages; Has 35333 Blast hits to 34131 proteins in 2444 species: Archae - 798; Bacteria - 22429; Metazoa - 974; Fungi - 991; Plants - 531; Viruses - 0; Other Eukaryotes - 9610 (source: NCBI BLink). & (reliability: 600.0) & (original description: no original description)'	'24.4.5':'Solute transport.porins.outer membrane porin (OEP37)':'outer membrane porin (OEP37)'
Sbi_jg38400.t1	ptg000023l	26274398	26290852	+	275							A0A0K9QPG4_SPIOL	Uncharacterized protein	Spinacia oleracea (Spinach)	277	475	3.79e-168	XP_021854131.1	uncharacterized protein LOC110793555 isoform X1	Spinacia oleracea	277	475	8.48e-168								IPR044995	Thiocyanate methyltransferase/thiol methyltransferase	GO:0008757	'35.2':'not assigned.unknown':'(at2g43945 : 357.0) unknown protein; LOCATED IN: chloroplast; BEST Arabidopsis thaliana protein match is: unknown protein (TAIR:AT3G59870.1); Has 292 Blast hits to 292 proteins in 84 species: Archae - 0; Bacteria - 122; Metazoa - 0; Fungi - 0; Plants - 46; Viruses - 0; Other Eukaryotes - 124 (source: NCBI BLink). & (reliability: 714.0) & (original description: no original description)'	'35.2':'not assigned.not annotated':' no hits & (original description: none)'
Sbi_jg38401.t1	ptg000023l	26326881	26328052	+	115							A0A6S7LZZ9_LACSI	Reverse transcriptase domain-containing protein	Lactuca saligna (Willowleaf lettuce)	1231	72	3.93e-12	CAB4076327.1	unnamed protein product	Lactuca saligna	1231	72	8.77e-12											'35.2':'not assigned.unknown':' no hits & (original description: no original description)'	'35.2':'not assigned.not annotated':' no hits & (original description: none)'
Sbi_jg38402.t1	ptg000023l	26345323	26349965	+	963	PUB33_ARATH	U-box domain-containing protein 33 (Plant U-box protein 33) [Includes: E3 ubiquitin ligase, EC 2.3.2.27 (RING-type E3 ubiquitin transferase); Serine/threonine-protein kinase, EC 2.7.11.- ]	Arabidopsis thaliana (Mouse-ear cress)	834	454	9.38e-145	A0A0K9RZK9_SPIOL	Uncharacterized protein	Spinacia oleracea (Spinach)	913	1262	0	XP_010671850.1	PREDICTED: U-box domain-containing protein 33	Beta vulgaris subsp. vulgaris	910	1300	0			cytosol [GO:0005829]; ATP binding [GO:0005524]; protein serine kinase activity [GO:0106310]; protein serine/threonine kinase activity [GO:0004674]; ubiquitin-protein transferase activity [GO:0004842]; protein phosphorylation [GO:0006468]	protein phosphorylation [GO:0006468]	ATP binding [GO:0005524]; protein serine kinase activity [GO:0106310]; protein serine/threonine kinase activity [GO:0004674]; ubiquitin-protein transferase activity [GO:0004842]	cytosol [GO:0005829]	GO:0004674; GO:0004842; GO:0005524; GO:0005829; GO:0006468; GO:0106310	IPR011009;IPR014729;IPR001245;IPR003613;IPR013083;IPR000719	Protein kinase domain	GO:0004672;GO:0006468;GO:0004842;GO:0016567;GO:0005524	'29.4.1.59':'protein.postranslational modification.kinase.receptor like cytoplasmatic kinase IX':'(at3g49060 : 421.0) U-box domain-containing protein kinase family protein; FUNCTIONS IN: ubiquitin-protein ligase activity, protein serine/threonine kinase activity, protein kinase activity, kinase activity, ATP binding; INVOLVED IN: protein amino acid phosphorylation, protein ubiquitination; EXPRESSED IN: 23 plant structures; EXPRESSED DURING: 13 growth stages; CONTAINS InterPro DOMAIN/s: U box domain (InterPro:IPR003613), Protein kinase, catalytic domain (InterPro:IPR000719), Serine/threonine-protein kinase domain (InterPro:IPR002290), Tyrosine-protein kinase, catalytic domain (InterPro:IPR020635), Serine/threonine-protein kinase-like domain (InterPro:IPR017442), Protein kinase-like domain (InterPro:IPR011009); BEST Arabidopsis thaliana protein match is: U-box domain-containing protein kinase family protein (TAIR:AT2G45910.1). & (gnl|cdd|36401 : 218.0) no description available & (gnl|cdd|84488 : 123.0) no description available & (p17801|kpro_maize : 121.0) Putative receptor protein kinase ZmPK1 precursor (EC 2.7.11.1) - Zea mays (Maize) & (reliability: 842.0) & (original description: no original description)'	'18.4.1.39.2':'Protein modification.phosphorylation.TKL protein kinase superfamily.RLCK-IX receptor-like protein kinase families.receptor-like protein kinase (RLCK-IXb)':'receptor-like protein kinase (RLCK-IXb)'
Sbi_jg38403.t1	ptg000023l	26374482	26381049	-	801							A0A803M0A6_CHEQI	C2H2-type domain-containing protein	Chenopodium quinoa (Quinoa)	686	630	0	XP_021765091.1	uncharacterized protein LOC110729635	Chenopodium quinoa	686	630	0								IPR013087			'27.3.11':'RNA.regulation of transcription.C2H2 zinc finger family':'(at4g25610 : 249.0) C2H2-like zinc finger protein; FUNCTIONS IN: zinc ion binding, nucleic acid binding; INVOLVED IN: biological_process unknown; LOCATED IN: intracellular; EXPRESSED IN: 20 plant structures; EXPRESSED DURING: 8 growth stages; CONTAINS InterPro DOMAIN/s: Zinc finger, C2H2-type (InterPro:IPR007087); Has 400 Blast hits to 392 proteins in 117 species: Archae - 0; Bacteria - 39; Metazoa - 136; Fungi - 49; Plants - 38; Viruses - 0; Other Eukaryotes - 138 (source: NCBI BLink). & (reliability: 498.0) & (original description: no original description)'	'15.5.15':'RNA biosynthesis.transcriptional regulation.transcription factor (C2H2-ZF)':'C2H2 zinc finger transcription factor'
Sbi_jg38404.t1	ptg000023l	26401782	26402138	-	119							A0A803MZJ2_CHEQI	Uncharacterized protein	Chenopodium quinoa (Quinoa)	1058	157	3.55e-42	XP_010684557.1	PREDICTED: zinc finger MYM-type protein 1-like	Beta vulgaris subsp. vulgaris	816	177	4.92e-49											'28.99':'DNA.unspecified':'(at4g10200 : 84.7) TTF-type zinc finger protein with HAT dimerisation domain; FUNCTIONS IN: protein dimerization activity; INVOLVED IN: biological_process unknown; LOCATED IN: cellular_component unknown; CONTAINS InterPro DOMAIN/s: HAT dimerisation (InterPro:IPR008906), Zinc finger, TTF-type (InterPro:IPR006580); BEST Arabidopsis thaliana protein match is: hAT dimerisation domain-containing protein / transposase-related (TAIR:AT2G16040.1); Has 986 Blast hits to 895 proteins in 48 species: Archae - 0; Bacteria - 2; Metazoa - 584; Fungi - 0; Plants - 391; Viruses - 0; Other Eukaryotes - 9 (source: NCBI BLink). & (reliability: 169.4) & (original description: no original description)'	'35.2':'not assigned.not annotated':' no hits & (original description: none)'
Sbi_jg38405.t1	ptg000023l	26410841	26412334	-	153							A0A803QGW7_CANSA	Uncharacterized protein	Cannabis sativa (Hemp) (Marijuana)	797	75.9	7.17e-13	XP_021836452.1	uncharacterized protein LOC110776205	Spinacia oleracea	1037	91.3	6.32e-18											'35.2':'not assigned.unknown':' no hits & (original description: no original description)'	'35.2':'not assigned.not annotated':' no hits & (original description: none)'
Sbi_jg38406.t1	ptg000023l	26412416	26413078	-	221							A0A803QHV6_CANSA	Endo/exonuclease/phosphatase domain-containing protein	Cannabis sativa (Hemp) (Marijuana)	811	201	1.84e-56	XP_010687002.1	PREDICTED: uncharacterized protein LOC104901151	Beta vulgaris subsp. vulgaris	434	209	8.81e-62								IPR036691	Endonuclease/exonuclease/phosphatase superfamily		'35.2':'not assigned.unknown':' no hits & (original description: no original description)'	'35.2':'not assigned.not annotated':' no hits & (original description: none)'
Sbi_jg38407.t1	ptg000023l	26417208	26418131	+	308	VF602_ASFM2	Protein B602L, pB602L	African swine fever virus (isolate Tick/Malawi/Lil 20-1/1983) (ASFV)	614	44.3	0.001	A0A7C9DHF0_OPUST	Uncharacterized protein	Opuntia streptacantha (Prickly pear cactus) (Opuntia cardona)	278	313	1.19e-103	XP_021730057.1	uncharacterized protein LOC110697035	Chenopodium quinoa	249	320	1.91e-106			host cell cytoplasm [GO:0030430]			host cell cytoplasm [GO:0030430]	GO:0030430				'27.3.67':'RNA.regulation of transcription.putative transcription regulator':'(at5g52420 : 175.0) unknown protein; FUNCTIONS IN: molecular_function unknown; INVOLVED IN: biological_process unknown; LOCATED IN: endoplasmic reticulum; EXPRESSED IN: 24 plant structures; EXPRESSED DURING: 13 growth stages; BEST Arabidopsis thaliana protein match is: unknown protein (TAIR:AT5G23920.1); Has 30201 Blast hits to 17322 proteins in 780 species: Archae - 12; Bacteria - 1396; Metazoa - 17338; Fungi - 3422; Plants - 5037; Viruses - 0; Other Eukaryotes - 2996 (source: NCBI BLink). & (reliability: 332.0) & (original description: no original description)'	'35.2':'not assigned.not annotated':' no hits & (original description: none)'
Sbi_jg38408.t1	ptg000023l	26419331	26426832	-	351	ASK21_ARATH	SKP1-like protein 21, AtSK21	Arabidopsis thaliana (Mouse-ear cress)	351	404	5.11e-140	A0A803M0A3_CHEQI	Skp1 domain-containing protein	Chenopodium quinoa (Quinoa)	427	568	0	XP_021730056.1	SKP1-like protein 21	Chenopodium quinoa	354	587	0	K03094	S-phase kinase-associated protein 1	cytoplasm [GO:0005737]; nucleus [GO:0005634]; SCF ubiquitin ligase complex [GO:0019005]; cullin family protein binding [GO:0097602]; auxin-activated signaling pathway [GO:0009734]; jasmonic acid mediated signaling pathway [GO:0009867]; protein ubiquitination [GO:0016567]; response to auxin [GO:0009733]; response to jasmonic acid [GO:0009753]; SCF-dependent proteasomal ubiquitin-dependent protein catabolic process [GO:0031146]	auxin-activated signaling pathway [GO:0009734]; jasmonic acid mediated signaling pathway [GO:0009867]; protein ubiquitination [GO:0016567]; response to auxin [GO:0009733]; response to jasmonic acid [GO:0009753]; SCF-dependent proteasomal ubiquitin-dependent protein catabolic process [GO:0031146]	cullin family protein binding [GO:0097602]	cytoplasm [GO:0005737]; nucleus [GO:0005634]; SCF ubiquitin ligase complex [GO:0019005]	GO:0005634; GO:0005737; GO:0009733; GO:0009734; GO:0009753; GO:0009867; GO:0016567; GO:0019005; GO:0031146; GO:0097602	IPR001232;IPR016072;IPR011333;IPR016897;IPR036296	SKP1 component, dimerisation;SKP1/BTB/POZ domain superfamily	GO:0006511	'29.5.11.4.3.1':'protein.degradation.ubiquitin.E3.SCF.SKP':'(at3g61415 : 323.0) SKP1-like 21 (SK21); FUNCTIONS IN: ubiquitin-protein ligase activity; INVOLVED IN: ubiquitin-dependent protein catabolic process; LOCATED IN: SCF ubiquitin ligase complex; EXPRESSED IN: stem, fruit, root, inflorescence, leaf; EXPRESSED DURING: seedling growth; CONTAINS InterPro DOMAIN/s: SKP1 component, dimerisation (InterPro:IPR016072), SKP1 component (InterPro:IPR001232), BTB/POZ fold (InterPro:IPR011333), SKP1 component, POZ (InterPro:IPR016073); BEST Arabidopsis thaliana protein match is: SKP1-like 20 (TAIR:AT2G45950.1); Has 30201 Blast hits to 17322 proteins in 780 species: Archae - 12; Bacteria - 1396; Metazoa - 17338; Fungi - 3422; Plants - 5037; Viruses - 0; Other Eukaryotes - 2996 (source: NCBI BLink). & (gnl|cdd|36935 : 113.0) no description available & (reliability: 646.0) & (original description: no original description)'	'19.2.2.8.1.2':'Protein homeostasis.ubiquitin-proteasome system.ubiquitin-fold protein conjugation.Cullin-based ubiquitylation complexes.SKP1-CUL1-FBX (SCF) E3 ubiquitin ligase complexes.target protein binding component SKP1/ASK1':'target protein binding component SKP1/ASK1 of SKP1-CUL1-FBX (SCF) E3 ligase complexes'
Sbi_jg38409.t1	ptg000023l	26433141	26436729	-	208	TIC32_PEA	Short-chain dehydrogenase TIC 32, chloroplastic, EC 1.1.1.- (Translocon at the inner envelope membrane of chloroplasts 32, PsTIC32)	Pisum sativum (Garden pea)	316	290	3.59e-98	A0A0K9RXM6_SPIOL	Uncharacterized protein	Spinacia oleracea (Spinach)	289	328	8.34e-111	XP_010671837.1	PREDICTED: short-chain dehydrogenase TIC 32, chloroplastic	Beta vulgaris subsp. vulgaris	313	342	7.41e-116			chloroplast inner membrane [GO:0009706]; calmodulin binding [GO:0005516]; oxidoreductase activity [GO:0016491]; protein transport [GO:0015031]	protein transport [GO:0015031]	calmodulin binding [GO:0005516]; oxidoreductase activity [GO:0016491]	chloroplast inner membrane [GO:0009706]	GO:0005516; GO:0009706; GO:0015031; GO:0016491	IPR036291;IPR002347			'26.22':'misc.short chain dehydrogenase/reductase (SDR)':'(at4g23420 : 241.0) NAD(P)-binding Rossmann-fold superfamily protein; FUNCTIONS IN: oxidoreductase activity, binding, catalytic activity; INVOLVED IN: oxidation reduction, metabolic process; LOCATED IN: chloroplast; CONTAINS InterPro DOMAIN/s: NAD(P)-binding domain (InterPro:IPR016040), Glucose/ribitol dehydrogenase (InterPro:IPR002347), Short-chain dehydrogenase/reductase SDR (InterPro:IPR002198); BEST Arabidopsis thaliana protein match is: NAD(P)-binding Rossmann-fold superfamily protein (TAIR:AT4G23430.2). & (gnl|cdd|36422 : 202.0) no description available & (gnl|cdd|81881 : 147.0) no description available & (reliability: 482.0) & (original description: no original description)'	'35.1':'not assigned.annotated':'Short-chain dehydrogenase TIC 32, chloroplastic OS=Pisum sativum (sp|q6rvv4|tic32_pea : 249.0)'
Sbi_jg38410.t1	ptg000023l	26439367	26446579	-	315	TIC32_PEA	Short-chain dehydrogenase TIC 32, chloroplastic, EC 1.1.1.- (Translocon at the inner envelope membrane of chloroplasts 32, PsTIC32)	Pisum sativum (Garden pea)	316	498	3.78e-178	A0A803MKN9_CHEQI	Uncharacterized protein	Chenopodium quinoa (Quinoa)	319	569	0	XP_021726675.1	short-chain dehydrogenase TIC 32, chloroplastic-like isoform X2	Chenopodium quinoa	314	575	0	K19329	WW domain-containing oxidoreductase	chloroplast inner membrane [GO:0009706]; calmodulin binding [GO:0005516]; oxidoreductase activity [GO:0016491]; protein transport [GO:0015031]	protein transport [GO:0015031]	calmodulin binding [GO:0005516]; oxidoreductase activity [GO:0016491]	chloroplast inner membrane [GO:0009706]	GO:0005516; GO:0009706; GO:0015031; GO:0016491	IPR002347;IPR036291			'26.22':'misc.short chain dehydrogenase/reductase (SDR)':'(at4g23420 : 405.0) NAD(P)-binding Rossmann-fold superfamily protein; FUNCTIONS IN: oxidoreductase activity, binding, catalytic activity; INVOLVED IN: oxidation reduction, metabolic process; LOCATED IN: chloroplast; CONTAINS InterPro DOMAIN/s: NAD(P)-binding domain (InterPro:IPR016040), Glucose/ribitol dehydrogenase (InterPro:IPR002347), Short-chain dehydrogenase/reductase SDR (InterPro:IPR002198); BEST Arabidopsis thaliana protein match is: NAD(P)-binding Rossmann-fold superfamily protein (TAIR:AT4G23430.2). & (gnl|cdd|36422 : 339.0) no description available & (gnl|cdd|81881 : 246.0) no description available & (reliability: 810.0) & (original description: no original description)'	'23.1.3.5.1':'Protein translocation.chloroplast.inner envelope TIC translocation system.redox regulon complex.component Tic32':'component Tic32 of inner envelope TIC translocation system'
Sbi_jg38411.t1	ptg000023l	26449281	26455865	-	904	YODA_ARATH	Mitogen-activated protein kinase kinase kinase YODA, EC 2.7.11.25 (YODA MAPKK kinase)	Arabidopsis thaliana (Mouse-ear cress)	883	880	0	A0A0J8BAW3_BETVV	Protein kinase domain-containing protein	Beta vulgaris subsp. vulgaris (Beet)	905	1523	0	XP_010696266.1	mitogen-activated protein kinase kinase kinase YODA	Beta vulgaris subsp. vulgaris	905	1523	0	K20717	mitogen-activated protein kinase kinase kinase YODA [EC:2.7.11.25]	cell cortex [GO:0005938]; cytoplasm [GO:0005737]; plasma membrane [GO:0005886]; ATP binding [GO:0005524]; MAP kinase kinase kinase activity [GO:0004709]; protein serine kinase activity [GO:0106310]; inflorescence development [GO:0010229]; MAPK cascade [GO:0000165]; protein phosphorylation [GO:0006468]; regulation of growth [GO:0040008]; stomatal complex morphogenesis [GO:0010103]; suspensor development [GO:0010098]	inflorescence development [GO:0010229]; MAPK cascade [GO:0000165]; protein phosphorylation [GO:0006468]; regulation of growth [GO:0040008]; stomatal complex morphogenesis [GO:0010103]; suspensor development [GO:0010098]	ATP binding [GO:0005524]; MAP kinase kinase kinase activity [GO:0004709]; protein serine kinase activity [GO:0106310]	cell cortex [GO:0005938]; cytoplasm [GO:0005737]; plasma membrane [GO:0005886]	GO:0000165; GO:0004709; GO:0005524; GO:0005737; GO:0005886; GO:0005938; GO:0006468; GO:0010098; GO:0010103; GO:0010229; GO:0040008; GO:0106310	IPR017441;IPR000719;IPR011009	Protein kinase, ATP binding site;Protein kinase domain	GO:0005524;GO:0004672;GO:0006468	'30.6':'signalling.MAP kinases':'(at1g63700 : 673.0) Member of MEKK subfamily, a component of the stomatal development regulatory pathway. Mutations in this locus result in embryo lethality.; YODA (YDA); FUNCTIONS IN: protein serine/threonine kinase activity, protein kinase activity, kinase activity, ATP binding; INVOLVED IN: stomatal complex morphogenesis, embryo development ending in seed dormancy; LOCATED IN: cellular_component unknown; EXPRESSED IN: 22 plant structures; EXPRESSED DURING: 13 growth stages; CONTAINS InterPro DOMAIN/s: Protein kinase, ATP binding site (InterPro:IPR017441), Protein kinase, catalytic domain (InterPro:IPR000719), Serine/threonine-protein kinase domain (InterPro:IPR002290), Serine/threonine-protein kinase-like domain (InterPro:IPR017442), Protein kinase-like domain (InterPro:IPR011009); BEST Arabidopsis thaliana protein match is: mitogen-activated protein kinase kinase kinase 3 (TAIR:AT1G53570.1); Has 133707 Blast hits to 131404 proteins in 4998 species: Archae - 148; Bacteria - 15191; Metazoa - 50613; Fungi - 12908; Plants - 32496; Viruses - 572; Other Eukaryotes - 21779 (source: NCBI BLink). & (gnl|cdd|35419 : 311.0) no description available & (gnl|cdd|29142 : 290.0) no description available & (q6x4a2|cipk1_orysa : 136.0) CIPK-like protein 1 (EC 2.7.11.1) (OsCK1) - Oryza sativa (Rice) & (reliability: 1346.0) & (original description: no original description)'	'18.4.2.2':'Protein modification.phosphorylation.STE protein kinase superfamily.protein kinase (MAP3K-MEKK)':'protein kinase (MAP3K-MEKK)'| '27.14.1':'Multi-process regulation.YDA-MAPK signalling module.MAP3K kinase (YDA)':'MAP3K kinase (YDA)'
Sbi_jg38412.t1	ptg000023l	26472010	26475989	-	431	Y1666_ARATH	Uncharacterized protein At1g76660	Arabidopsis thaliana (Mouse-ear cress)	431	135	2.09e-34	A0A803MKP6_CHEQI	Uncharacterized protein	Chenopodium quinoa (Quinoa)	431	695	0	XP_021726688.1	uncharacterized protein LOC110693837	Chenopodium quinoa	431	695	0								IPR040420			'35.1.41':'not assigned.no ontology.hydroxyproline rich proteins':'(at5g52430 : 251.0) hydroxyproline-rich glycoprotein family protein; BEST Arabidopsis thaliana protein match is: hydroxyproline-rich glycoprotein family protein (TAIR:AT4G25620.1); Has 1807 Blast hits to 1807 proteins in 277 species: Archae - 0; Bacteria - 0; Metazoa - 736; Fungi - 347; Plants - 385; Viruses - 0; Other Eukaryotes - 339 (source: NCBI BLink). & (reliability: 502.0) & (original description: no original description)'	'35.1':'not assigned.annotated':'Uncharacterized protein At1g76660 OS=Arabidopsis thaliana (sp|q9sre5|y1666_arath : 127.0)'
Sbi_jg38413.t1	ptg000023l	26502403	26504085	+	98																													'35.2':'not assigned.unknown':' no hits & (original description: no original description)'	'35.2':'not assigned.not annotated':' no hits & (original description: none)'
Sbi_jg38414.t1	ptg000023l	26516903	26523652	+	302	TATB_PEA	Sec-independent protein translocase protein TATB, chloroplastic (Protein HIGH CHLOROPHYLL FLUORESCENCE 106) (Protein TWIN-ARGININE TRANSLOCATION B)	Pisum sativum (Garden pea)	261	225	6.05e-72	A0A0K9RZJ5_SPIOL	Uncharacterized protein	Spinacia oleracea (Spinach)	302	399	6.34e-137	XP_010671835.1	PREDICTED: sec-independent protein translocase protein TATB, chloroplastic	Beta vulgaris subsp. vulgaris	301	429	1.3e-148	K03116	sec-independent protein translocase protein TatA	chloroplast thylakoid membrane [GO:0009535]; integral component of membrane [GO:0016021]; TAT protein transport complex [GO:0033281]; proton motive force dependent protein transmembrane transporter activity [GO:0009977]; positive regulation of stomatal opening [GO:1902458]; protein import into chloroplast thylakoid membrane [GO:0045038]; protein transport by the Tat complex [GO:0043953]; regulation of reactive oxygen species biosynthetic process [GO:1903426]; regulation of response to water deprivation [GO:2000070]; response to cold [GO:0009409]	positive regulation of stomatal opening [GO:1902458]; protein import into chloroplast thylakoid membrane [GO:0045038]; protein transport by the Tat complex [GO:0043953]; regulation of reactive oxygen species biosynthetic process [GO:1903426]; regulation of response to water deprivation [GO:2000070]; response to cold [GO:0009409]	proton motive force dependent protein transmembrane transporter activity [GO:0009977]	chloroplast thylakoid membrane [GO:0009535]; integral component of membrane [GO:0016021]; TAT protein transport complex [GO:0033281]	GO:0009409; GO:0009535; GO:0009977; GO:0016021; GO:0033281; GO:0043953; GO:0045038; GO:1902458; GO:1903426; GO:2000070	IPR003369;IPR006312		GO:0015031;GO:0016021;GO:0043953	'29.3.3':'protein.targeting.chloroplast':'(at5g52440 : 178.0) HCF106; nuclear gene for chloroplast. Thylakoid membrane delta pH translocation pathway component protein; related to Escherichia coli TatA and TatB; HIGH CHLOROPHYLL FLUORESCENCE 106 (HCF106); FUNCTIONS IN: proton motive force dependent protein transmembrane transporter activity; INVOLVED IN: protein import into chloroplast thylakoid membrane; LOCATED IN: thylakoid, chloroplast thylakoid membrane, chloroplast; EXPRESSED IN: 22 plant structures; EXPRESSED DURING: 13 growth stages; CONTAINS InterPro DOMAIN/s: Bacterial sec-independent translocation protein mttA/Hcf106 (InterPro:IPR003369), Twin-arginine translocation protein TatA/E (InterPro:IPR006312); BEST Arabidopsis thaliana protein match is: Bacterial sec-independent translocation protein mttA/Hcf106 (TAIR:AT5G28750.1); Has 1807 Blast hits to 1807 proteins in 277 species: Archae - 0; Bacteria - 0; Metazoa - 736; Fungi - 347; Plants - 385; Viruses - 0; Other Eukaryotes - 339 (source: NCBI BLink). & (reliability: 356.0) & (original description: no original description)'	'1.1.1.3.4':'Photosynthesis.photophosphorylation.photosystem II.assembly.assembly factor (HCF106)':'protein involved in PS-II assembly (HCF106)'| '23.1.6.2':'Protein translocation.chloroplast.thylakoid membrane Tat translocation system.component cpTatB':'component cpTatB of thylakoid membrane Tat translocation system'
Sbi_jg38414.t2	ptg000023l	26516903	26523652	+	298	TATB_PEA	Sec-independent protein translocase protein TATB, chloroplastic (Protein HIGH CHLOROPHYLL FLUORESCENCE 106) (Protein TWIN-ARGININE TRANSLOCATION B)	Pisum sativum (Garden pea)	261	226	4.08e-72	A0A0K9RZJ5_SPIOL	Uncharacterized protein	Spinacia oleracea (Spinach)	302	405	1.78e-139	XP_010671835.1	PREDICTED: sec-independent protein translocase protein TATB, chloroplastic	Beta vulgaris subsp. vulgaris	301	425	4.76e-147	K03117	sec-independent protein translocase protein TatB	chloroplast thylakoid membrane [GO:0009535]; integral component of membrane [GO:0016021]; TAT protein transport complex [GO:0033281]; proton motive force dependent protein transmembrane transporter activity [GO:0009977]; positive regulation of stomatal opening [GO:1902458]; protein import into chloroplast thylakoid membrane [GO:0045038]; protein transport by the Tat complex [GO:0043953]; regulation of reactive oxygen species biosynthetic process [GO:1903426]; regulation of response to water deprivation [GO:2000070]; response to cold [GO:0009409]	positive regulation of stomatal opening [GO:1902458]; protein import into chloroplast thylakoid membrane [GO:0045038]; protein transport by the Tat complex [GO:0043953]; regulation of reactive oxygen species biosynthetic process [GO:1903426]; regulation of response to water deprivation [GO:2000070]; response to cold [GO:0009409]	proton motive force dependent protein transmembrane transporter activity [GO:0009977]	chloroplast thylakoid membrane [GO:0009535]; integral component of membrane [GO:0016021]; TAT protein transport complex [GO:0033281]	GO:0009409; GO:0009535; GO:0009977; GO:0016021; GO:0033281; GO:0043953; GO:0045038; GO:1902458; GO:1903426; GO:2000070	IPR003369;IPR006312		GO:0015031;GO:0016021;GO:0043953	'29.3.3':'protein.targeting.chloroplast':'(at5g52440 : 178.0) HCF106; nuclear gene for chloroplast. Thylakoid membrane delta pH translocation pathway component protein; related to Escherichia coli TatA and TatB; HIGH CHLOROPHYLL FLUORESCENCE 106 (HCF106); FUNCTIONS IN: proton motive force dependent protein transmembrane transporter activity; INVOLVED IN: protein import into chloroplast thylakoid membrane; LOCATED IN: thylakoid, chloroplast thylakoid membrane, chloroplast; EXPRESSED IN: 22 plant structures; EXPRESSED DURING: 13 growth stages; CONTAINS InterPro DOMAIN/s: Bacterial sec-independent translocation protein mttA/Hcf106 (InterPro:IPR003369), Twin-arginine translocation protein TatA/E (InterPro:IPR006312); BEST Arabidopsis thaliana protein match is: Bacterial sec-independent translocation protein mttA/Hcf106 (TAIR:AT5G28750.1); Has 1807 Blast hits to 1807 proteins in 277 species: Archae - 0; Bacteria - 0; Metazoa - 736; Fungi - 347; Plants - 385; Viruses - 0; Other Eukaryotes - 339 (source: NCBI BLink). & (reliability: 356.0) & (original description: no original description)'	'1.1.1.3.4':'Photosynthesis.photophosphorylation.photosystem II.assembly.assembly factor (HCF106)':'protein involved in PS-II assembly (HCF106)'| '23.1.6.2':'Protein translocation.chloroplast.thylakoid membrane Tat translocation system.component cpTatB':'component cpTatB of thylakoid membrane Tat translocation system'
Sbi_jg38415.t1	ptg000023l	26526123	26535525	+	962	FAN1_ORYSJ	Fanconi-associated nuclease 1 homolog, EC 3.1.4.1	Oryza sativa subsp. japonica (Rice)	964	885	0	A0A803M096_CHEQI	Fanconi-associated nuclease, EC 3.1.4.1	Chenopodium quinoa (Quinoa)	969	1459	0	XP_010671832.1	PREDICTED: fanconi-associated nuclease 1 homolog isoform X2	Beta vulgaris subsp. vulgaris	971	1511	0	K15363	fanconi-associated nuclease 1 [EC:3.1.21.- 3.1.4.1]	nucleus [GO:0005634]; 5'-3' exonuclease activity [GO:0008409]; 5'-flap endonuclease activity [GO:0017108]; flap-structured DNA binding [GO:0070336]; hydrolase activity, acting on acid anhydrides, in phosphorus-containing anhydrides [GO:0016818]; phosphodiesterase I activity [GO:0004528]; zinc ion binding [GO:0008270]; homologous chromosome pairing at meiosis [GO:0007129]; interstrand cross-link repair [GO:0036297]	homologous chromosome pairing at meiosis [GO:0007129]; interstrand cross-link repair [GO:0036297]	5'-3' exonuclease activity [GO:0008409]; 5'-flap endonuclease activity [GO:0017108]; flap-structured DNA binding [GO:0070336]; hydrolase activity, acting on acid anhydrides, in phosphorus-containing anhydrides [GO:0016818]; phosphodiesterase I activity [GO:0004528]; zinc ion binding [GO:0008270]	nucleus [GO:0005634]	GO:0004528; GO:0005634; GO:0007129; GO:0008270; GO:0008409; GO:0016818; GO:0017108; GO:0036297; GO:0070336	IPR006642;IPR014905;IPR014883;IPR011856;IPR033315	HIRAN domain	GO:0003677;GO:0006281;GO:0003676;GO:0008270;GO:0016818;GO:0016788;GO:0004518;GO:0036297	'35.2':'not assigned.unknown':'(at1g48360 : 843.0) zinc ion binding;nucleic acid binding;hydrolases, acting on acid anhydrides, in phosphorus-containing anhydrides; FUNCTIONS IN: hydrolase activity, acting on acid anhydrides, in phosphorus-containing anhydrides, zinc ion binding, nucleic acid binding; INVOLVED IN: biological_process unknown; LOCATED IN: mitochondrion; EXPRESSED IN: 24 plant structures; EXPRESSED DURING: 15 growth stages; CONTAINS InterPro DOMAIN/s: HIP116, Rad5p N-terminal (InterPro:IPR014905); Has 30201 Blast hits to 17322 proteins in 780 species: Archae - 12; Bacteria - 1396; Metazoa - 17338; Fungi - 3422; Plants - 5037; Viruses - 0; Other Eukaryotes - 2996 (source: NCBI BLink). & (gnl|cdd|37354 : 556.0) no description available & (reliability: 1686.0) & (original description: no original description)'	'13.3.5.2.2.1':'Cell division.meiotic recombination.meiotic crossover.class II interference-insensitive crossover pathway.MUS81-independent pathway.endonuclease (FAN1)':'endonuclease (FAN1)'
Sbi_jg38416.t1	ptg000023l	26543806	26544676	+	170	RBM18_XENLA	Probable RNA-binding protein 18 (RNA-binding motif protein 18)	Xenopus laevis (African clawed frog)	190	96.3	3.66e-24	A0A803MKS2_CHEQI	RRM domain-containing protein	Chenopodium quinoa (Quinoa)	168	265	1.62e-88	XP_021726721.1	probable RNA-binding protein 18 isoform X1	Chenopodium quinoa	162	275	7e-92	K24527	RNA-binding protein 18	RNA binding [GO:0003723]		RNA binding [GO:0003723]		GO:0003723	IPR012677;IPR039157;IPR035979;IPR000504	RNA recognition motif domain	GO:0003676;GO:0003723	'35.2':'not assigned.unknown':' no hits & (original description: no original description)'	'35.2':'not assigned.not annotated':' no hits & (original description: none)'
Sbi_jg38417.t1	ptg000023l	26545766	26546014	-	83							F4NCG8_BETVV	Uncharacterized protein	Beta vulgaris subsp. vulgaris (Beet)	1363	46.6	0.001														IPR002156	Ribonuclease H domain	GO:0003676;GO:0004523	'35.2':'not assigned.unknown':' no hits & (original description: no original description)'	'35.2':'not assigned.not annotated':' no hits & (original description: none)'
Sbi_jg38418.t1	ptg000023l	26563927	26574252	+	1182	METL1_ARATH	N6-adenosine-methyltransferase non-catalytic subunit MTB (Methyltransferase-like protein 1) (Protein EMBRYO DEFECTIVE 1691) (Protein METTL14 homolog)	Arabidopsis thaliana (Mouse-ear cress)	775	674	0	A0A803MKQ0_CHEQI	Uncharacterized protein	Chenopodium quinoa (Quinoa)	1181	1869	0	XP_021765062.1	LOW QUALITY PROTEIN: methyltransferase-like protein 1	Chenopodium quinoa	1185	1917	0	K23960	mRNA m6A methyltransferase non-catalytic subunit	nuclear speck [GO:0016607]; nucleus [GO:0005634]; RNA N6-methyladenosine methyltransferase complex [GO:0036396]; methyltransferase activity [GO:0008168]; mRNA binding [GO:0003729]; embryo development ending in seed dormancy [GO:0009793]; mRNA methylation [GO:0080009]	embryo development ending in seed dormancy [GO:0009793]; mRNA methylation [GO:0080009]	methyltransferase activity [GO:0008168]; mRNA binding [GO:0003729]	nuclear speck [GO:0016607]; nucleus [GO:0005634]; RNA N6-methyladenosine methyltransferase complex [GO:0036396]	GO:0003729; GO:0005634; GO:0008168; GO:0009793; GO:0016607; GO:0036396; GO:0080009	IPR007757;IPR002052;IPR045123;IPR029063		GO:0003676;GO:0008168;GO:0032259	'27.3.67':'RNA.regulation of transcription.putative transcription regulator':'(at4g09980 : 611.0) EMBRYO DEFECTIVE 1691 (EMB1691); FUNCTIONS IN: S-adenosylmethionine-dependent methyltransferase activity, methyltransferase activity, nucleic acid binding; INVOLVED IN: embryo development ending in seed dormancy; EXPRESSED IN: 24 plant structures; EXPRESSED DURING: 13 growth stages; CONTAINS InterPro DOMAIN/s: DNA methylase, N-6 adenine-specific, conserved site (InterPro:IPR002052), MT-A70 (InterPro:IPR007757); BEST Arabidopsis thaliana protein match is: mRNAadenosine methylase (TAIR:AT4G10760.1); Has 29929 Blast hits to 18009 proteins in 1024 species: Archae - 39; Bacteria - 4517; Metazoa - 16101; Fungi - 2453; Plants - 1900; Viruses - 259; Other Eukaryotes - 4660 (source: NCBI BLink). & (gnl|cdd|37308 : 453.0) no description available & (gnl|cdd|68631 : 187.0) no description available & (q2hvd6|mta70_medtr : 135.0) Putative N6-adenosine-methyltransferase MT-A70-like (EC 2.1.1.62) - Medicago truncatula (Barrel medic) & (reliability: 1222.0) & (original description: no original description)'	'16.2.5.1.1.2':'RNA processing.RNA modification.mRNA methylation.adenosine N6-methylation.adenosine N6-methyltransferase complex.component MTB':'component MTB of adenosine N6-methyltransferase complex'
Sbi_jg38419.t1	ptg000023l	26574436	26574961	-	81																													'35.2':'not assigned.unknown':' no hits & (original description: no original description)'	'35.2':'not assigned.not annotated':' no hits & (original description: none)'
Sbi_jg38420.t1	ptg000023l	26576485	26580317	-	482	DCR_ARATH	BAHD acyltransferase DCR, EC 2.3.1.- (Protein DEFECTIVE IN CUTICULAR RIDGES) (Protein PERMEABLE LEAVES 3)	Arabidopsis thaliana (Mouse-ear cress)	484	545	0	A0A0K9RZC7_SPIOL	Uncharacterized protein	Spinacia oleracea (Spinach)	480	767	0	XP_010671659.1	BAHD acyltransferase DCR	Beta vulgaris subsp. vulgaris	484	772	0	K19747	BAHD acyltransferase [EC:2.3.1.-]	cytoplasm [GO:0005737]; cytosol [GO:0005829]; acyltransferase activity [GO:0016746]; cutin biosynthetic process [GO:0010143]; localization [GO:0051179]; plant epidermis morphogenesis [GO:0090626]; trichome morphogenesis [GO:0010090]	cutin biosynthetic process [GO:0010143]; localization [GO:0051179]; plant epidermis morphogenesis [GO:0090626]; trichome morphogenesis [GO:0010090]	acyltransferase activity [GO:0016746]	cytoplasm [GO:0005737]; cytosol [GO:0005829]	GO:0005737; GO:0005829; GO:0010090; GO:0010143; GO:0016746; GO:0051179; GO:0090626	IPR023213			'35.1':'not assigned.no ontology':'(at5g23940 : 519.0) Encodes PERMEABLE LEAVES3 (PEL3), a putative acyl-transferase. Mutation in this locus results in altered trichome phenotype (trcichomes become tangled during leaf expansion). Additional phenotype includes altered cuticle layer.; PERMEABLE LEAVES3 (PEL3); FUNCTIONS IN: transferase activity, transferring acyl groups other than amino-acyl groups, transferase activity; INVOLVED IN: epidermis morphogenesis, localization, trichome morphogenesis, cutin biosynthetic process, embryo development ending in seed dormancy; LOCATED IN: cytoplasm; EXPRESSED IN: 21 plant structures; EXPRESSED DURING: 7 growth stages; CONTAINS InterPro DOMAIN/s: Transferase (InterPro:IPR003480); BEST Arabidopsis thaliana protein match is: HXXXD-type acyl-transferase family protein (TAIR:AT2G39980.1); Has 1807 Blast hits to 1807 proteins in 277 species: Archae - 0; Bacteria - 0; Metazoa - 736; Fungi - 347; Plants - 385; Viruses - 0; Other Eukaryotes - 339 (source: NCBI BLink). & (gnl|cdd|66174 : 220.0) no description available & (o23917|hcbt2_diaca : 92.4) Anthranilate N-benzoyltransferase protein 2 (EC 2.3.1.144) (Anthranilate N-hydroxycinnamoyl/benzoyltransferase 2) - Dianthus caryophyllus (Carnation) (Clove pink) & (reliability: 1038.0) & (original description: no original description)'	'21.9.5.3':'Cell wall organisation.cutin and suberin.cutin polyester biosynthesis.cutin synthase (DCR)':'cutin synthase (DCR)'
Sbi_jg38421.t1	ptg000023l	26601250	26612279	+	407	FBRL1_ARATH	rRNA 2'-O-methyltransferase fibrillarin 1, AtFbr1, AtFib1, EC 2.1.1.- (Fibrillarin-like protein 1) (Histone-glutamine methyltransferase) (SKP1-interacting partner 7)	Arabidopsis thaliana (Mouse-ear cress)	308	466	2.11e-164	A0A0K9RXN3_SPIOL	Uncharacterized protein	Spinacia oleracea (Spinach)	315	474	8.85e-165	XP_010671654.1	rRNA 2'-O-methyltransferase fibrillarin 1	Beta vulgaris subsp. vulgaris	318	476	3.47e-165	K14563	rRNA 2'-O-methyltransferase fibrillarin [EC:2.1.1.-]	box C/D RNP complex [GO:0031428]; nucleolus [GO:0005730]; plastid [GO:0009536]; small-subunit processome [GO:0032040]; histone-glutamine methyltransferase activity [GO:1990259]; mRNA binding [GO:0003729]; RNA binding [GO:0003723]; rRNA methyltransferase activity [GO:0008649]; snoRNA binding [GO:0030515]; box C/D RNA 3'-end processing [GO:0000494]; histone glutamine methylation [GO:1990258]; rRNA methylation [GO:0031167]	box C/D RNA 3'-end processing [GO:0000494]; histone glutamine methylation [GO:1990258]; rRNA methylation [GO:0031167]	histone-glutamine methyltransferase activity [GO:1990259]; mRNA binding [GO:0003729]; RNA binding [GO:0003723]; rRNA methyltransferase activity [GO:0008649]; snoRNA binding [GO:0030515]	box C/D RNP complex [GO:0031428]; nucleolus [GO:0005730]; plastid [GO:0009536]; small-subunit processome [GO:0032040]	GO:0000494; GO:0003723; GO:0003729; GO:0005730; GO:0008649; GO:0009536; GO:0030515; GO:0031167; GO:0031428; GO:0032040; GO:1990258; GO:1990259	IPR029063;IPR000692	Fibrillarin	GO:0003723;GO:0006364;GO:0008168	'27.1':'RNA.processing':'(gnl|cdd|36809 : 449.0) no description available & (at5g52470 : 444.0) encodes a fibrillarin, a key nucleolar protein in eukaryotes which associates with box C/D small nucleolar RNAs (snoRNAs) directing 2'-O-ribose methylation of the rRNA. This gene also encodes a novel box C/D snoRNA, U60.1f in its fifth intron that accumulates in seedlings and that their targeted residue on the 25 S rRNA is methylated.; fibrillarin 1 (FIB1); FUNCTIONS IN: snoRNA binding; INVOLVED IN: RNA methylation, rRNA processing; LOCATED IN: nucleolus, membrane; EXPRESSED IN: 24 plant structures; EXPRESSED DURING: 13 growth stages; CONTAINS InterPro DOMAIN/s: Fibrillarin (InterPro:IPR000692); BEST Arabidopsis thaliana protein match is: fibrillarin 2 (TAIR:AT4G25630.1); Has 30201 Blast hits to 17322 proteins in 780 species: Archae - 12; Bacteria - 1396; Metazoa - 17338; Fungi - 3422; Plants - 5037; Viruses - 0; Other Eukaryotes - 2996 (source: NCBI BLink). & (gnl|cdd|85352 : 388.0) no description available & (reliability: 888.0) & (original description: no original description)'| '29.2.2.3.3':'protein.synthesis.ribosome biogenesis.Pre-rRNA processing and modifications.methylotransferases':'(gnl|cdd|36809 : 449.0) no description available & (at5g52470 : 444.0) encodes a fibrillarin, a key nucleolar protein in eukaryotes which associates with box C/D small nucleolar RNAs (snoRNAs) directing 2'-O-ribose methylation of the rRNA. This gene also encodes a novel box C/D snoRNA, U60.1f in its fifth intron that accumulates in seedlings and that their targeted residue on the 25 S rRNA is methylated.; fibrillarin 1 (FIB1); FUNCTIONS IN: snoRNA binding; INVOLVED IN: RNA methylation, rRNA processing; LOCATED IN: nucleolus, membrane; EXPRESSED IN: 24 plant structures; EXPRESSED DURING: 13 growth stages; CONTAINS InterPro DOMAIN/s: Fibrillarin (InterPro:IPR000692); BEST Arabidopsis thaliana protein match is: fibrillarin 2 (TAIR:AT4G25630.1); Has 30201 Blast hits to 17322 proteins in 780 species: Archae - 12; Bacteria - 1396; Metazoa - 17338; Fungi - 3422; Plants - 5037; Viruses - 0; Other Eukaryotes - 2996 (source: NCBI BLink). & (gnl|cdd|85352 : 388.0) no description available & (reliability: 888.0) & (original description: no original description)'	'17.1.1.2.1.5.1':'Protein biosynthesis.ribosome biogenesis.rRNA biosynthesis.post-transcriptional rRNA modification.methylation.C/D small nucleolar ribonucleoprotein (snoRNP) rRNA methylation complex.methyltransferase component Nop1/fibrillarin':'methyltransferase component Nop1/fibrillarin of snoRNP rRNA methylation complex'
Sbi_jg38422.t1	ptg000023l	26619578	26619835	+	86																													'35.2':'not assigned.unknown':' no hits & (original description: no original description)'	'35.2':'not assigned.not annotated':' no hits & (original description: none)'
Sbi_jg38423.t1	ptg000023l	26620417	26623087	-	272							A0A438IXQ1_VITVI	Retrovirus-related Pol polyprotein from transposon 297	Vitis vinifera (Grape)	499	104	1.69e-21	KMT13620.1	hypothetical protein BVRB_4g082210	Beta vulgaris subsp. vulgaris	151	105	3.45e-24								IPR043502	DNA/RNA polymerase superfamily		'35.2':'not assigned.unknown':' no hits & (original description: no original description)'	'35.2':'not assigned.not annotated':' no hits & (original description: none)'
Sbi_jg38424.t1	ptg000023l	26642265	26643487	+	382	SKI23_ARATH	F-box protein SKIP23 (SKP1-interacting partner 23)	Arabidopsis thaliana (Mouse-ear cress)	407	58.9	2.57e-08	A0A0K9RTR4_SPIOL	DUF295 domain-containing protein	Spinacia oleracea (Spinach)	440	347	3.98e-113	XP_021844314.1	F-box protein SKIP23-like	Spinacia oleracea	430	348	1.45e-113			nucleus [GO:0005634]; protein ubiquitination [GO:0016567]	protein ubiquitination [GO:0016567]		nucleus [GO:0005634]	GO:0005634; GO:0016567	IPR005174	Domain unknown function DUF295		'35.2':'not assigned.unknown':' no hits & (original description: no original description)'	'35.2':'not assigned.not annotated':' no hits & (original description: none)'
Sbi_jg38425.t1	ptg000023l	26679687	26680919	+	411	SKI23_ARATH	F-box protein SKIP23 (SKP1-interacting partner 23)	Arabidopsis thaliana (Mouse-ear cress)	407	63.2	1.53e-09	A0A0K9RTR4_SPIOL	DUF295 domain-containing protein	Spinacia oleracea (Spinach)	440	382	1.95e-126	XP_021844314.1	F-box protein SKIP23-like	Spinacia oleracea	430	383	5.95e-127			nucleus [GO:0005634]; protein ubiquitination [GO:0016567]	protein ubiquitination [GO:0016567]		nucleus [GO:0005634]	GO:0005634; GO:0016567	IPR005174;IPR036047	Domain unknown function DUF295	GO:0005515	'35.2':'not assigned.unknown':' no hits & (original description: no original description)'	'35.2':'not assigned.not annotated':' no hits & (original description: none)'
Sbi_jg38426.t1	ptg000023l	26701701	26705125	-	401	DTX35_ARATH	Protein DETOXIFICATION 35, AtDTX35 (Multidrug and toxic compound extrusion protein 35, MATE protein 35) (Protein DETOXIFYING EFFLUX CARRIER 35, Protein DTX5) (Protein FLOWER FLAVONOID TRANSPORTER, Protein FFT)	Arabidopsis thaliana (Mouse-ear cress)	488	580	0	A0A803MKQ8_CHEQI	Uncharacterized protein	Chenopodium quinoa (Quinoa)	437	675	0	XP_010671653.1	PREDICTED: protein DETOXIFICATION 35	Beta vulgaris subsp. vulgaris	502	699	0	K03327	multidrug resistance protein, MATE family	integral component of membrane [GO:0016021]; membrane [GO:0016020]; vacuolar membrane [GO:0005774]; vacuole [GO:0005773]; antiporter activity [GO:0015297]; transmembrane transporter activity [GO:0022857]; xenobiotic transmembrane transporter activity [GO:0042910]; flavonoid biosynthetic process [GO:0009813]; xenobiotic detoxification by transmembrane export across the plasma membrane [GO:1990961]	flavonoid biosynthetic process [GO:0009813]; xenobiotic detoxification by transmembrane export across the plasma membrane [GO:1990961]	antiporter activity [GO:0015297]; transmembrane transporter activity [GO:0022857]; xenobiotic transmembrane transporter activity [GO:0042910]	integral component of membrane [GO:0016021]; membrane [GO:0016020]; vacuolar membrane [GO:0005774]; vacuole [GO:0005773]	GO:0005773; GO:0005774; GO:0009813; GO:0015297; GO:0016020; GO:0016021; GO:0022857; GO:0042910; GO:1990961	IPR002528;IPR045069	Multi antimicrobial extrusion protein;Multidrug and toxic compound extrusion family, eukaryotic	GO:0015297;GO:0016020;GO:0042910;GO:0055085;GO:1990961	'34.99':'transport.misc':'(at4g25640 : 533.0) Encodes a multidrug and toxin efflux family transporter. Involved in flavonoid metabolism, affecting Root growth, seed development and germination, and pollen development, release and viability.; detoxifying efflux carrier 35 (DTX35); FUNCTIONS IN: antiporter activity, drug transmembrane transporter activity; INVOLVED IN: anther dehiscence, flavonoid metabolic process, pollen development; LOCATED IN: membrane; EXPRESSED IN: 24 plant structures; EXPRESSED DURING: 13 growth stages; CONTAINS InterPro DOMAIN/s: Multi antimicrobial extrusion protein MatE (InterPro:IPR002528); BEST Arabidopsis thaliana protein match is: MATE efflux family protein (TAIR:AT4G00350.1). & (gnl|cdd|36561 : 347.0) no description available & (gnl|cdd|30880 : 136.0) no description available & (reliability: 1066.0) & (original description: no original description)'	'24.2.4.1.1':'Solute transport.carrier-mediated transport.MOP superfamily.MATE family.metabolite transporter (DTX)':'metabolite transporter (DTX)'
Sbi_jg38427.t1	ptg000023l	26713702	26715475	+	332	KN7B_ARATH	Kinesin-like protein KIN-7B (NPK1-activating kinesin-2, AtNACK2) (Protein STUD) (Protein TETRASPORE)	Arabidopsis thaliana (Mouse-ear cress)	938	172	6.95e-47	A0A803M8U4_CHEQI	Kinesin-like protein	Chenopodium quinoa (Quinoa)	947	225	6.8e-63	XP_021750026.1	kinesin-like protein KIN-7B isoform X1	Chenopodium quinoa	947	225	1.52e-62			microtubule [GO:0005874]; phragmoplast [GO:0009524]; plasmodesma [GO:0009506]; ATP binding [GO:0005524]; microtubule binding [GO:0008017]; microtubule motor activity [GO:0003777]; cytokinesis by cell plate formation [GO:0000911]; embryo sac cellularization [GO:0009558]; gametophyte development [GO:0048229]; male meiosis cytokinesis [GO:0007112]; microtubule-based movement [GO:0007018]; pollen development [GO:0009555]; radial microtubular system formation [GO:0010245]	cytokinesis by cell plate formation [GO:0000911]; embryo sac cellularization [GO:0009558]; gametophyte development [GO:0048229]; male meiosis cytokinesis [GO:0007112]; microtubule-based movement [GO:0007018]; pollen development [GO:0009555]; radial microtubular system formation [GO:0010245]	ATP binding [GO:0005524]; microtubule binding [GO:0008017]; microtubule motor activity [GO:0003777]	microtubule [GO:0005874]; phragmoplast [GO:0009524]; plasmodesma [GO:0009506]	GO:0000911; GO:0003777; GO:0005524; GO:0005874; GO:0007018; GO:0007112; GO:0008017; GO:0009506; GO:0009524; GO:0009555; GO:0009558; GO:0010245; GO:0048229	IPR001752;IPR036961;IPR027417	Kinesin motor domain;Kinesin motor domain superfamily	GO:0003777;GO:0005524;GO:0007018;GO:0008017	'31.1':'cell.organisation':'(at3g43210 : 164.0) Encodes a kinesin TETRASPORE. Required for cytokinesis in pollen. In mutants, all four microspore nuclei remain within the same cytoplasm after meiosis.; TETRASPORE (TES); CONTAINS InterPro DOMAIN/s: Protein of unknown function DUF3490 (InterPro:IPR021881), Kinesin, motor region, conserved site (InterPro:IPR019821), Kinesin, motor domain (InterPro:IPR001752); BEST Arabidopsis thaliana protein match is: ATP binding microtubule motor family protein (TAIR:AT1G18370.1); Has 14242 Blast hits to 13167 proteins in 521 species: Archae - 65; Bacteria - 318; Metazoa - 6487; Fungi - 1661; Plants - 2059; Viruses - 3; Other Eukaryotes - 3649 (source: NCBI BLink). & (gnl|cdd|35463 : 120.0) no description available & (gnl|cdd|30096 : 111.0) no description available & (reliability: 328.0) & (original description: no original description)'	'35.1':'not assigned.annotated':'Kinesin-like protein KIN-7B OS=Arabidopsis thaliana (sp|q8lnz2|kn7b_arath : 164.0)'
Sbi_jg38428.t1	ptg000023l	26755610	26758263	+	119	MA658_ARATH	65-kDa microtubule-associated protein 8, AtMAP65-8	Arabidopsis thaliana (Mouse-ear cress)	562	59.7	2.52e-10	A0A803M6P3_CHEQI	Uncharacterized protein	Chenopodium quinoa (Quinoa)	604	87	2.65e-17	XP_010682781.1	65-kDa microtubule-associated protein 8	Beta vulgaris subsp. vulgaris	603	87	5.32e-17			cytoplasm [GO:0005737]; microtubule [GO:0005874]; nucleus [GO:0005634]; phragmoplast [GO:0009524]; spindle [GO:0005819]; spindle pole [GO:0000922]; microtubule binding [GO:0008017]; cell cycle [GO:0007049]; cell division [GO:0051301]; microtubule cytoskeleton organization [GO:0000226]	cell cycle [GO:0007049]; cell division [GO:0051301]; microtubule cytoskeleton organization [GO:0000226]	microtubule binding [GO:0008017]	cytoplasm [GO:0005737]; microtubule [GO:0005874]; nucleus [GO:0005634]; phragmoplast [GO:0009524]; spindle [GO:0005819]; spindle pole [GO:0000922]	GO:0000226; GO:0000922; GO:0005634; GO:0005737; GO:0005819; GO:0005874; GO:0007049; GO:0008017; GO:0009524; GO:0051301	IPR007145		GO:0000226;GO:0008017	'35.2':'not assigned.unknown':' no hits & (original description: no original description)'	'35.2':'not assigned.not annotated':' no hits & (original description: none)'
Sbi_jg38429.t1	ptg000023l	26830256	26832478	+	741	SCL8_ARATH	Scarecrow-like protein 8, AtSCL8 (GRAS family protein 30, AtGRAS-30)	Arabidopsis thaliana (Mouse-ear cress)	640	378	1.5e-120	A0A0K9RTG0_SPIOL	Uncharacterized protein	Spinacia oleracea (Spinach)	775	755	0	XP_010671651.1	PREDICTED: scarecrow-like protein 8	Beta vulgaris subsp. vulgaris	773	830	0			cytoplasm [GO:0005737]; nucleus [GO:0005634]; DNA-binding transcription factor activity [GO:0003700]; sequence-specific DNA binding [GO:0043565]; regulation of transcription, DNA-templated [GO:0006355]	regulation of transcription, DNA-templated [GO:0006355]	DNA-binding transcription factor activity [GO:0003700]; sequence-specific DNA binding [GO:0043565]	cytoplasm [GO:0005737]; nucleus [GO:0005634]	GO:0003700; GO:0005634; GO:0005737; GO:0006355; GO:0043565	IPR005202;IPR030013	Transcription factor GRAS		'33.99':'development.unspecified':'(at5g52510 : 292.0) SCARECROW-like 8 (SCL8); CONTAINS InterPro DOMAIN/s: Transcription factor GRAS (InterPro:IPR005202); BEST Arabidopsis thaliana protein match is: SCARECROW-like 1 (TAIR:AT1G21450.1); Has 2327 Blast hits to 2305 proteins in 315 species: Archae - 0; Bacteria - 4; Metazoa - 13; Fungi - 36; Plants - 2242; Viruses - 0; Other Eukaryotes - 32 (source: NCBI BLink). & (gnl|cdd|67150 : 238.0) no description available & (q8gve1|cigr2_orysa : 204.0) Chitin-inducible gibberellin-responsive protein 2 - Oryza sativa (Rice) & (reliability: 584.0) & (original description: no original description)'	'15.5.12':'RNA biosynthesis.transcriptional regulation.transcription factor (GRAS)':'transcription factor (GRAS)'
Sbi_jg38430.t1	ptg000023l	26853161	26853980	+	206	PANS2_ARATH	Protein PATRONUS 2	Arabidopsis thaliana (Mouse-ear cress)	194	47	2.19e-05	A0A803M086_CHEQI	Uncharacterized protein	Chenopodium quinoa (Quinoa)	220	232	5.74e-74	XP_010671650.1	uncharacterized protein LOC104888389	Beta vulgaris subsp. vulgaris	215	259	2.31e-84			maintenance of meiotic sister chromatid cohesion [GO:0034090]; regulation of mitotic cell cycle [GO:0007346]	maintenance of meiotic sister chromatid cohesion [GO:0034090]; regulation of mitotic cell cycle [GO:0007346]			GO:0007346; GO:0034090	IPR039326	Protein Patronus	GO:0007346	'35.2':'not assigned.unknown':' no hits & (original description: no original description)'	'35.2':'not assigned.not annotated':' no hits & (original description: none)'
Sbi_jg38431.t1	ptg000023l	26855037	26856408	-	217	GL22_ARATH	Germin-like protein subfamily 2 member 2	Arabidopsis thaliana (Mouse-ear cress)	219	256	8.26e-86	A0A0K9RTR7_SPIOL	Germin-like protein	Spinacia oleracea (Spinach)	217	327	1.9e-111	XP_021765044.1	germin-like protein 1-1	Chenopodium quinoa	217	339	6.19e-116			apoplast [GO:0048046]; plasmodesma [GO:0009506]; manganese ion binding [GO:0030145]; plasmodesmata-mediated intercellular transport [GO:0010497]; regulation of root development [GO:2000280]	plasmodesmata-mediated intercellular transport [GO:0010497]; regulation of root development [GO:2000280]	manganese ion binding [GO:0030145]	apoplast [GO:0048046]; plasmodesma [GO:0009506]	GO:0009506; GO:0010497; GO:0030145; GO:0048046; GO:2000280	IPR014710;IPR018117;IPR001929;IPR011051;IPR006045;IPR019780	Germin;Cupin 1;Germin, manganese binding site	GO:0030145	'15.2':'metal handling.binding, chelation and storage':'(at1g02335 : 244.0) germin-like protein subfamily 2 member 2 precursor (GL22); FUNCTIONS IN: manganese ion binding, nutrient reservoir activity; LOCATED IN: endomembrane system, apoplast; CONTAINS InterPro DOMAIN/s: Cupin, RmlC-type (InterPro:IPR011051), Cupin 1 (InterPro:IPR006045), RmlC-like jelly roll fold (InterPro:IPR014710), Germin (InterPro:IPR001929), Germin, manganese binding site (InterPro:IPR019780); BEST Arabidopsis thaliana protein match is: germin-like protein 10 (TAIR:AT3G62020.1); Has 2264 Blast hits to 2183 proteins in 312 species: Archae - 0; Bacteria - 520; Metazoa - 1; Fungi - 98; Plants - 1608; Viruses - 0; Other Eukaryotes - 37 (source: NCBI BLink). & (q9spv5|nec1_nicpl : 235.0) Nectarin-1 precursor (EC 1.15.1.1) (Superoxide dismutase [Mn]) - Nicotiana plumbaginifolia (Leadwort-leaved tobacco) & (gnl|cdd|84597 : 105.0) no description available & (reliability: 488.0) & (original description: no original description)'| '20.2.99':'stress.abiotic.unspecified':'(at1g02335 : 244.0) germin-like protein subfamily 2 member 2 precursor (GL22); FUNCTIONS IN: manganese ion binding, nutrient reservoir activity; LOCATED IN: endomembrane system, apoplast; CONTAINS InterPro DOMAIN/s: Cupin, RmlC-type (InterPro:IPR011051), Cupin 1 (InterPro:IPR006045), RmlC-like jelly roll fold (InterPro:IPR014710), Germin (InterPro:IPR001929), Germin, manganese binding site (InterPro:IPR019780); BEST Arabidopsis thaliana protein match is: germin-like protein 10 (TAIR:AT3G62020.1); Has 2264 Blast hits to 2183 proteins in 312 species: Archae - 0; Bacteria - 520; Metazoa - 1; Fungi - 98; Plants - 1608; Viruses - 0; Other Eukaryotes - 37 (source: NCBI BLink). & (q9spv5|nec1_nicpl : 235.0) Nectarin-1 precursor (EC 1.15.1.1) (Superoxide dismutase [Mn]) - Nicotiana plumbaginifolia (Leadwort-leaved tobacco) & (gnl|cdd|84597 : 105.0) no description available & (reliability: 488.0) & (original description: no original description)'	'35.1':'not assigned.annotated':'Germin-like protein subfamily 2 member 2 OS=Arabidopsis thaliana (sp|q9fz27|gl22_arath : 244.0)'
Sbi_jg38432.t1	ptg000023l	26877587	26880531	+	363	YJCL_BACSU	Uncharacterized membrane protein YjcL	Bacillus subtilis (strain 168)	396	170	5.27e-48	A0A803M084_CHEQI	Uncharacterized protein	Chenopodium quinoa (Quinoa)	365	522	0	XP_021726713.1	uncharacterized protein LOC110693854 isoform X4	Chenopodium quinoa	366	551	0			integral component of membrane [GO:0016021]; plasma membrane [GO:0005886]			integral component of membrane [GO:0016021]; plasma membrane [GO:0005886]	GO:0005886; GO:0016021	IPR008537	Protein of unknown function DUF819		'35.2':'not assigned.unknown':'(at5g24000 : 303.0) Protein of unknown function (DUF819); LOCATED IN: chloroplast; EXPRESSED IN: 22 plant structures; EXPRESSED DURING: 13 growth stages; CONTAINS InterPro DOMAIN/s: Protein of unknown function DUF819 (InterPro:IPR008537); BEST Arabidopsis thaliana protein match is: Protein of unknown function (DUF819) (TAIR:AT5G52540.1); Has 1807 Blast hits to 1807 proteins in 277 species: Archae - 0; Bacteria - 0; Metazoa - 736; Fungi - 347; Plants - 385; Viruses - 0; Other Eukaryotes - 339 (source: NCBI BLink). & (gnl|cdd|69220 : 265.0) no description available & (reliability: 606.0) & (original description: no original description)'	'35.2':'not assigned.not annotated':' no hits & (original description: none)'
Sbi_jg38433.t1	ptg000023l	26885812	26892630	+	714	FRO4_ARATH	Ferric reduction oxidase 4, AtFRO4, EC 1.16.1.7 (Ferric-chelate reductase 4)	Arabidopsis thaliana (Mouse-ear cress)	699	730	0	A0A0K9RRW4_SPIOL	FAD-binding FR-type domain-containing protein	Spinacia oleracea (Spinach)	700	1135	0	XP_010671643.1	ferric reduction oxidase 4	Beta vulgaris subsp. vulgaris	703	1145	0	K00521	ferric-chelate reductase [EC:1.16.1.7]	integral component of membrane [GO:0016021]; plasma membrane [GO:0005886]; ferric-chelate reductase (NADH) activity [GO:0140618]; ferric-chelate reductase activity [GO:0000293]; metal ion binding [GO:0046872]; ion transport [GO:0006811]	ion transport [GO:0006811]	ferric-chelate reductase (NADH) activity [GO:0140618]; ferric-chelate reductase activity [GO:0000293]; metal ion binding [GO:0046872]	integral component of membrane [GO:0016021]; plasma membrane [GO:0005886]	GO:0000293; GO:0005886; GO:0006811; GO:0016021; GO:0046872; GO:0140618	IPR017927;IPR013112;IPR013121;IPR039261;IPR013130	Ferric reductase, NAD binding domain	GO:0016491	'15.1':'metal handling.acquisition':'(at5g23980 : 684.0) Encodes a ferric chelate reductase that is expressed at low levels in roots,shoots and cotyledons, but not flowers. Its transcription is regulated by FIT1.; ferric reduction oxidase 4 (FRO4); FUNCTIONS IN: ferric-chelate reductase activity; INVOLVED IN: oxidation reduction, N-terminal protein myristoylation; LOCATED IN: endomembrane system, integral to membrane, membrane; CONTAINS InterPro DOMAIN/s: Ferredoxin reductase-type FAD-binding domain (InterPro:IPR017927), Ferric reductase, NAD binding (InterPro:IPR013121), Cytochrome b245, heavy chain (InterPro:IPR000778), FAD-binding 8 (InterPro:IPR013112), Riboflavin synthase-like beta-barrel (InterPro:IPR017938), Ferric reductase-like transmembrane component, N-terminal (InterPro:IPR013130); BEST Arabidopsis thaliana protein match is: ferric reduction oxidase 5 (TAIR:AT5G23990.1); Has 30201 Blast hits to 17322 proteins in 780 species: Archae - 12; Bacteria - 1396; Metazoa - 17338; Fungi - 3422; Plants - 5037; Viruses - 0; Other Eukaryotes - 2996 (source: NCBI BLink). & (gnl|cdd|35262 : 276.0) no description available & (gnl|cdd|85683 : 88.8) no description available & (reliability: 1368.0) & (original description: no original description)'	'25.4.1.1.1':'Nutrient uptake.transition metal homeostasis.uptake systems.reduction-based strategy.metal ion-chelate reductase (FRO)':'metal ion-chelate reductase (FRO)'
Sbi_jg38434.t1	ptg000023l	26893516	26904564	-	450	YJCL_BACSU	Uncharacterized membrane protein YjcL	Bacillus subtilis (strain 168)	396	166	1.64e-45	A0A0K9RRP2_SPIOL	Uncharacterized protein	Spinacia oleracea (Spinach)	456	653	0	XP_021844233.1	uncharacterized protein LOC110784127 isoform X1	Spinacia oleracea	456	655	0			integral component of membrane [GO:0016021]; plasma membrane [GO:0005886]			integral component of membrane [GO:0016021]; plasma membrane [GO:0005886]	GO:0005886; GO:0016021	IPR008537	Protein of unknown function DUF819		'35.2':'not assigned.unknown':'(at5g52540 : 395.0) Protein of unknown function (DUF819); LOCATED IN: chloroplast envelope; EXPRESSED IN: 22 plant structures; EXPRESSED DURING: 13 growth stages; CONTAINS InterPro DOMAIN/s: Protein of unknown function DUF819 (InterPro:IPR008537); BEST Arabidopsis thaliana protein match is: Protein of unknown function (DUF819) (TAIR:AT5G24000.1); Has 1807 Blast hits to 1807 proteins in 277 species: Archae - 0; Bacteria - 0; Metazoa - 736; Fungi - 347; Plants - 385; Viruses - 0; Other Eukaryotes - 339 (source: NCBI BLink). & (gnl|cdd|69220 : 290.0) no description available & (reliability: 790.0) & (original description: no original description)'	'35.2':'not assigned.not annotated':' no hits & (original description: none)'
Sbi_jg38435.t1	ptg000023l	26919131	26928347	+	101	MA658_ARATH	65-kDa microtubule-associated protein 8, AtMAP65-8	Arabidopsis thaliana (Mouse-ear cress)	562	65.9	8.65e-13	A0A803M6P3_CHEQI	Uncharacterized protein	Chenopodium quinoa (Quinoa)	604	97.8	2.07e-21	XP_021746610.1	65-kDa microtubule-associated protein 8-like	Chenopodium quinoa	604	97.8	4.63e-21			cytoplasm [GO:0005737]; microtubule [GO:0005874]; nucleus [GO:0005634]; phragmoplast [GO:0009524]; spindle [GO:0005819]; spindle pole [GO:0000922]; microtubule binding [GO:0008017]; cell cycle [GO:0007049]; cell division [GO:0051301]; microtubule cytoskeleton organization [GO:0000226]	cell cycle [GO:0007049]; cell division [GO:0051301]; microtubule cytoskeleton organization [GO:0000226]	microtubule binding [GO:0008017]	cytoplasm [GO:0005737]; microtubule [GO:0005874]; nucleus [GO:0005634]; phragmoplast [GO:0009524]; spindle [GO:0005819]; spindle pole [GO:0000922]	GO:0000226; GO:0000922; GO:0005634; GO:0005737; GO:0005819; GO:0005874; GO:0007049; GO:0008017; GO:0009524; GO:0051301	IPR007145		GO:0000226;GO:0008017	'35.2':'not assigned.unknown':' no hits & (original description: no original description)'	'35.2':'not assigned.not annotated':' no hits & (original description: none)'
Sbi_jg38436.t1	ptg000023l	26962801	26963355	-	138	POLX_TOBAC	Retrovirus-related Pol polyprotein from transposon TNT 1-94 [Includes: Protease, EC 3.4.23.-; Reverse transcriptase, EC 2.7.7.49; Endonuclease ]	Nicotiana tabacum (Common tobacco)	1328	151	2.97e-42	A0A484K945_9ASTE	Uncharacterized protein	Cuscuta campestris	241	157	1.74e-45	VFQ58326.1	unnamed protein product	Cuscuta campestris	241	157	3.89e-45			aspartic-type endopeptidase activity [GO:0004190]; endonuclease activity [GO:0004519]; nucleic acid binding [GO:0003676]; RNA-directed DNA polymerase activity [GO:0003964]; zinc ion binding [GO:0008270]; DNA integration [GO:0015074]; proteolysis [GO:0006508]	DNA integration [GO:0015074]; proteolysis [GO:0006508]	aspartic-type endopeptidase activity [GO:0004190]; endonuclease activity [GO:0004519]; nucleic acid binding [GO:0003676]; RNA-directed DNA polymerase activity [GO:0003964]; zinc ion binding [GO:0008270]		GO:0003676; GO:0003964; GO:0004190; GO:0004519; GO:0006508; GO:0008270; GO:0015074				'35.2':'not assigned.unknown':' (original description: no original description)'	'35.1':'not assigned.annotated':'Retrovirus-related Pol polyprotein from transposon TNT 1-94 OS=Nicotiana tabacum (sp|p10978|polx_tobac : 152.0)'
Sbi_jg38437.t1	ptg000023l	26977659	26980130	+	824	Y5241_ARATH	Probable receptor-like protein kinase At5g24010, EC 2.7.11.-	Arabidopsis thaliana (Mouse-ear cress)	824	894	0	A0A803MKS3_CHEQI	Protein kinase domain-containing protein	Chenopodium quinoa (Quinoa)	811	1246	0	XP_010671636.1	PREDICTED: probable receptor-like protein kinase At5g24010	Beta vulgaris subsp. vulgaris	829	1280	0			integral component of membrane [GO:0016021]; plasma membrane [GO:0005886]; plasmodesma [GO:0009506]; ATP binding [GO:0005524]; protein kinase activity [GO:0004672]; protein serine/threonine kinase activity [GO:0004674]; transmembrane receptor protein tyrosine kinase activity [GO:0004714]; protein autophosphorylation [GO:0046777]	protein autophosphorylation [GO:0046777]	ATP binding [GO:0005524]; protein kinase activity [GO:0004672]; protein serine/threonine kinase activity [GO:0004674]; transmembrane receptor protein tyrosine kinase activity [GO:0004714]	integral component of membrane [GO:0016021]; plasma membrane [GO:0005886]; plasmodesma [GO:0009506]	GO:0004672; GO:0004674; GO:0004714; GO:0005524; GO:0005886; GO:0009506; GO:0016021; GO:0046777	IPR001245;IPR045272;IPR024788;IPR000719;IPR011009;IPR017441;IPR008271	Protein kinase domain;Protein kinase, ATP binding site	GO:0004672;GO:0006468;GO:0004714;GO:0005524	'30.2.16':'signalling.receptor kinases.Catharanthus roseus-like RLK1':'(at5g24010 : 853.0) Protein kinase superfamily protein; FUNCTIONS IN: protein serine/threonine kinase activity, protein kinase activity, kinase activity, ATP binding; INVOLVED IN: protein amino acid phosphorylation; LOCATED IN: plasma membrane; EXPRESSED IN: 23 plant structures; EXPRESSED DURING: 13 growth stages; CONTAINS InterPro DOMAIN/s: Protein kinase, ATP binding site (InterPro:IPR017441), Protein kinase, catalytic domain (InterPro:IPR000719), Serine-threonine/tyrosine-protein kinase (InterPro:IPR001245), Protein kinase-like domain (InterPro:IPR011009), Serine/threonine-protein kinase, active site (InterPro:IPR008271); BEST Arabidopsis thaliana protein match is: hercules receptor kinase 1 (TAIR:AT3G46290.1); Has 1807 Blast hits to 1807 proteins in 277 species: Archae - 0; Bacteria - 0; Metazoa - 736; Fungi - 347; Plants - 385; Viruses - 0; Other Eukaryotes - 339 (source: NCBI BLink). & (gnl|cdd|36401 : 357.0) no description available & (q8l4h4|nork_medtr : 246.0) Nodulation receptor kinase precursor (EC 2.7.11.1) (Does not make infections protein 2) (Symbiosis receptor-like kinase) (MtSYMRK) - Medicago truncatula (Barrel medic) & (gnl|cdd|87344 : 169.0) no description available & (reliability: 1706.0) & (original description: no original description)'	'11.10.2.4.2':'Phytohormone action.signalling peptides.CRP (cysteine-rich-peptide) category.RALF/RALFL-peptide activity.RALF-peptide receptor (CrRLK1L)':'RALF-peptide receptor (CrRLK1L)'| '18.4.1.16':'Protein modification.phosphorylation.TKL protein kinase superfamily.protein kinase (CrlRLK1)':'protein kinase (CrlRLK1)'
Sbi_jg38438.t1	ptg000023l	26985616	26989865	+	251	PPDEX_ARATH	DeSI-like protein At4g17486, EC 3.4.-.-	Arabidopsis thaliana (Mouse-ear cress)	224	87.4	1.32e-19	A0A7C9EEY0_OPUST	PPPDE domain-containing protein	Opuntia streptacantha (Prickly pear cactus) (Opuntia cardona)	253	431	2.09e-151	XP_010671635.1	deSI-like protein At4g17486	Beta vulgaris subsp. vulgaris	247	447	1.5e-157	K22763	deubiquitinase DESI2 [EC:3.4.19.12]	deubiquitinase activity [GO:0101005]; protein deubiquitination [GO:0016579]; protein modification by small protein removal [GO:0070646]	protein deubiquitination [GO:0016579]; protein modification by small protein removal [GO:0070646]	deubiquitinase activity [GO:0101005]		GO:0016579; GO:0070646; GO:0101005	IPR008580;IPR042266	PPPDE peptidase domain;PPPDE peptidase domain superfamily	GO:0008233	'35.2':'not assigned.unknown':'(at4g25680 : 292.0) PPPDE putative thiol peptidase family protein; CONTAINS InterPro DOMAIN/s: Protein of unknown function DUF862, eukaryotic (InterPro:IPR008580); BEST Arabidopsis thaliana protein match is: PPPDE putative thiol peptidase family protein (TAIR:AT4G25660.1); Has 754 Blast hits to 754 proteins in 155 species: Archae - 0; Bacteria - 0; Metazoa - 207; Fungi - 56; Plants - 348; Viruses - 0; Other Eukaryotes - 143 (source: NCBI BLink). & (gnl|cdd|35545 : 160.0) no description available & (gnl|cdd|69428 : 138.0) no description available & (reliability: 584.0) & (original description: no original description)'	'19.4.1.7':'Protein homeostasis.proteolysis.cysteine-type peptidase activities.C97-class peptidase (PPPDE)':'peptidase (PPPDE)'
Sbi_jg38439.t1	ptg000023l	26991729	26992343	-	177							A0A803MKS6_CHEQI	Uncharacterized protein	Chenopodium quinoa (Quinoa)	204	265	1.51e-87	XP_021726728.1	uncharacterized protein LOC110693864	Chenopodium quinoa	204	265	3.37e-87											'35.2':'not assigned.unknown':'(at4g25690 : 99.4) unknown protein; BEST Arabidopsis thaliana protein match is: unknown protein (TAIR:AT4G25670.2); Has 35333 Blast hits to 34131 proteins in 2444 species: Archae - 798; Bacteria - 22429; Metazoa - 974; Fungi - 991; Plants - 531; Viruses - 0; Other Eukaryotes - 9610 (source: NCBI BLink). & (reliability: 198.8) & (original description: no original description)'	'35.2':'not assigned.not annotated':' no hits & (original description: none)'
Sbi_jg38440.t1	ptg000023l	26992569	26995033	-	94							A0A5N5N3P4_9ROSI	Uncharacterized protein	Salix brachista	307	79.3	1.89e-15	KAH7557686.1	hypothetical protein JRO89_XS11G0201300	Xanthoceras sorbifolium	127	76.3	2.54e-15											'35.2':'not assigned.unknown':' no hits & (original description: no original description)'	'35.2':'not assigned.not annotated':' no hits & (original description: none)'
Sbi_jg38441.t1	ptg000023l	27043100	27044053	+	318	MIND1_ARATH	Septum site-determining protein minD homolog, chloroplastic, AtMinD1 (Protein ACCUMULATION AND REPLICATION OF CHLOROPLASTS 11) (Septum site-determining protein MinD1)	Arabidopsis thaliana (Mouse-ear cress)	326	502	8.71e-180	A0A0K9RTH2_SPIOL	CbiA domain-containing protein	Spinacia oleracea (Spinach)	325	580	0	XP_021844225.1	putative septum site-determining protein minD homolog, chloroplastic	Spinacia oleracea	325	580	0	K03609	septum site-determining protein MinD	chloroplast [GO:0009507]; chloroplast envelope [GO:0009941]; chloroplast inner membrane [GO:0009706]; chloroplast stroma [GO:0009570]; cytoplasmic side of plasma membrane [GO:0009898]; cytosol [GO:0005829]; ATP binding [GO:0005524]; ATP hydrolysis activity [GO:0016887]; calcium-dependent ATPase activity [GO:0030899]; identical protein binding [GO:0042802]; protein homodimerization activity [GO:0042803]; chloroplast fission [GO:0010020]; negative regulation of cell division [GO:0051782]	chloroplast fission [GO:0010020]; negative regulation of cell division [GO:0051782]	ATP binding [GO:0005524]; ATP hydrolysis activity [GO:0016887]; calcium-dependent ATPase activity [GO:0030899]; identical protein binding [GO:0042802]; protein homodimerization activity [GO:0042803]	chloroplast [GO:0009507]; chloroplast envelope [GO:0009941]; chloroplast inner membrane [GO:0009706]; chloroplast stroma [GO:0009570]; cytoplasmic side of plasma membrane [GO:0009898]; cytosol [GO:0005829]	GO:0005524; GO:0005829; GO:0009507; GO:0009570; GO:0009706; GO:0009898; GO:0009941; GO:0010020; GO:0016887; GO:0030899; GO:0042802; GO:0042803; GO:0051782	IPR027417;IPR010223;IPR025501;IPR002586	ATP binding protein MinD;ATP binding protein MinD/FleN;CobQ/CobB/MinD/ParA nucleotide binding domain	GO:0016887	'31.2.5':'cell.division.plastid':'(at5g24020 : 454.0) Encodes a Ca2+ dependent ATPase required for correct positioning of the chloroplast division apparatus. Its ATPase activity is stimulated by AtMinE1, a topological specificity factor.; MIND; FUNCTIONS IN: calcium-dependent ATPase activity, protein binding, ATPase activity, protein homodimerization activity; INVOLVED IN: chloroplast fission; LOCATED IN: chloroplast; EXPRESSED IN: 22 plant structures; EXPRESSED DURING: 13 growth stages; CONTAINS InterPro DOMAIN/s: Septum site-determining protein MinD (InterPro:IPR010223), Cobyrinic acid a,c-diamide synthase (InterPro:IPR002586); BEST Arabidopsis thaliana protein match is: IND1(iron-sulfur protein required for NADH dehydrogenase)-like (TAIR:AT4G19540.1); Has 1807 Blast hits to 1807 proteins in 277 species: Archae - 0; Bacteria - 0; Metazoa - 736; Fungi - 347; Plants - 385; Viruses - 0; Other Eukaryotes - 339 (source: NCBI BLink). & (gnl|cdd|32719 : 275.0) no description available & (q9mum5|mind_mesvi : 249.0) Putative septum site-determining protein minD - Mesostigma viride & (gnl|cdd|38232 : 247.0) no description available & (reliability: 908.0) & (original description: no original description)'	'13.5.2.1':'Cell division.plastid division.spatial regulation.assembly factor (MinD)':'plastid division FtsZ assembly factor (MinD)'
Sbi_jg38442.t1	ptg000023l	27047888	27053935	-	872	PUB35_ARATH	U-box domain-containing protein 35 (Plant U-box protein 35) [Includes: E3 ubiquitin ligase, EC 2.3.2.27 (RING-type E3 ubiquitin transferase); Serine/threonine-protein kinase, EC 2.7.11.- ]	Arabidopsis thaliana (Mouse-ear cress)	835	642	0	A0A803MKS8_CHEQI	Uncharacterized protein	Chenopodium quinoa (Quinoa)	1018	1063	0	XP_021844222.1	U-box domain-containing protein 52-like isoform X2	Spinacia oleracea	896	1084	0			ATP binding [GO:0005524]; protein serine kinase activity [GO:0106310]; protein serine/threonine kinase activity [GO:0004674]; ubiquitin-protein transferase activity [GO:0004842]; protein phosphorylation [GO:0006468]	protein phosphorylation [GO:0006468]	ATP binding [GO:0005524]; protein serine kinase activity [GO:0106310]; protein serine/threonine kinase activity [GO:0004674]; ubiquitin-protein transferase activity [GO:0004842]		GO:0004674; GO:0004842; GO:0005524; GO:0006468; GO:0106310	IPR011009;IPR000719;IPR003613;IPR017441;IPR014729;IPR008271;IPR013083	Protein kinase domain;Protein kinase, ATP binding site	GO:0004672;GO:0005524;GO:0006468;GO:0004842;GO:0016567	'29.4.1.59':'protein.postranslational modification.kinase.receptor like cytoplasmatic kinase IX':'(at4g25160 : 537.0) U-box domain-containing protein kinase family protein; FUNCTIONS IN: ubiquitin-protein ligase activity, protein serine/threonine kinase activity, protein kinase activity, kinase activity, ATP binding; INVOLVED IN: protein amino acid phosphorylation, protein ubiquitination, response to stress; LOCATED IN: ubiquitin ligase complex; EXPRESSED IN: 10 plant structures; EXPRESSED DURING: 4 anthesis, C globular stage, petal differentiation and expansion stage, E expanded cotyledon stage, D bilateral stage; CONTAINS InterPro DOMAIN/s: UspA (InterPro:IPR006016), Protein kinase, ATP binding site (InterPro:IPR017441), U box domain (InterPro:IPR003613), Serine-threonine/tyrosine-protein kinase (InterPro:IPR001245), Protein kinase-like domain (InterPro:IPR011009), Serine/threonine-protein kinase, active site (InterPro:IPR008271), Rossmann-like alpha/beta/alpha sandwich fold (InterPro:IPR014729), Protein kinase, catalytic domain (InterPro:IPR000719); BEST Arabidopsis thaliana protein match is: U-box domain-containing protein kinase family protein (TAIR:AT5G61550.1); Has 118360 Blast hits to 115683 proteins in 4597 species: Archae - 135; Bacteria - 13482; Metazoa - 43605; Fungi - 9605; Plants - 33456; Viruses - 341; Other Eukaryotes - 17736 (source: NCBI BLink). & (gnl|cdd|36401 : 269.0) no description available & (gnl|cdd|29142 : 163.0) no description available & (o24585|cri4_maize : 157.0) Putative receptor protein kinase CRINKLY4 precursor (EC 2.7.11.1) - Zea mays (Maize) & (reliability: 1074.0) & (original description: no original description)'	'18.4.1.39.2':'Protein modification.phosphorylation.TKL protein kinase superfamily.RLCK-IX receptor-like protein kinase families.receptor-like protein kinase (RLCK-IXb)':'receptor-like protein kinase (RLCK-IXb)'
Sbi_jg38442.t2	ptg000023l	27047888	27053935	-	853	PUB52_ARATH	U-box domain-containing protein 52 (Plant U-box protein 52) [Includes: E3 ubiquitin ligase, EC 2.3.2.27 (RING-type E3 ubiquitin transferase); Serine/threonine-protein kinase, EC 2.7.11.- ]	Arabidopsis thaliana (Mouse-ear cress)	845	615	0	A0A803MKS8_CHEQI	Uncharacterized protein	Chenopodium quinoa (Quinoa)	1018	1056	0	KMT01640.1	hypothetical protein BVRB_9g211010	Beta vulgaris subsp. vulgaris	871	1087	0			ATP binding [GO:0005524]; protein serine kinase activity [GO:0106310]; protein serine/threonine kinase activity [GO:0004674]; ubiquitin-protein transferase activity [GO:0004842]; protein phosphorylation [GO:0006468]	protein phosphorylation [GO:0006468]	ATP binding [GO:0005524]; protein serine kinase activity [GO:0106310]; protein serine/threonine kinase activity [GO:0004674]; ubiquitin-protein transferase activity [GO:0004842]		GO:0004674; GO:0004842; GO:0005524; GO:0006468; GO:0106310	IPR000719;IPR003613;IPR017441;IPR013083;IPR008271;IPR014729;IPR011009	Protein kinase domain;Protein kinase, ATP binding site	GO:0004672;GO:0005524;GO:0006468;GO:0004842;GO:0016567	'29.4.1.59':'protein.postranslational modification.kinase.receptor like cytoplasmatic kinase IX':'(at4g25160 : 536.0) U-box domain-containing protein kinase family protein; FUNCTIONS IN: ubiquitin-protein ligase activity, protein serine/threonine kinase activity, protein kinase activity, kinase activity, ATP binding; INVOLVED IN: protein amino acid phosphorylation, protein ubiquitination, response to stress; LOCATED IN: ubiquitin ligase complex; EXPRESSED IN: 10 plant structures; EXPRESSED DURING: 4 anthesis, C globular stage, petal differentiation and expansion stage, E expanded cotyledon stage, D bilateral stage; CONTAINS InterPro DOMAIN/s: UspA (InterPro:IPR006016), Protein kinase, ATP binding site (InterPro:IPR017441), U box domain (InterPro:IPR003613), Serine-threonine/tyrosine-protein kinase (InterPro:IPR001245), Protein kinase-like domain (InterPro:IPR011009), Serine/threonine-protein kinase, active site (InterPro:IPR008271), Rossmann-like alpha/beta/alpha sandwich fold (InterPro:IPR014729), Protein kinase, catalytic domain (InterPro:IPR000719); BEST Arabidopsis thaliana protein match is: U-box domain-containing protein kinase family protein (TAIR:AT5G61550.1); Has 118360 Blast hits to 115683 proteins in 4597 species: Archae - 135; Bacteria - 13482; Metazoa - 43605; Fungi - 9605; Plants - 33456; Viruses - 341; Other Eukaryotes - 17736 (source: NCBI BLink). & (gnl|cdd|36401 : 269.0) no description available & (gnl|cdd|29142 : 163.0) no description available & (o24585|cri4_maize : 157.0) Putative receptor protein kinase CRINKLY4 precursor (EC 2.7.11.1) - Zea mays (Maize) & (reliability: 1072.0) & (original description: no original description)'	'18.4.1.39.2':'Protein modification.phosphorylation.TKL protein kinase superfamily.RLCK-IX receptor-like protein kinase families.receptor-like protein kinase (RLCK-IXb)':'receptor-like protein kinase (RLCK-IXb)'
Sbi_jg38443.t1	ptg000023l	27068642	27080949	-	1026	PUB35_ARATH	U-box domain-containing protein 35 (Plant U-box protein 35) [Includes: E3 ubiquitin ligase, EC 2.3.2.27 (RING-type E3 ubiquitin transferase); Serine/threonine-protein kinase, EC 2.7.11.- ]	Arabidopsis thaliana (Mouse-ear cress)	835	628	0	A0A803M074_CHEQI	Uncharacterized protein	Chenopodium quinoa (Quinoa)	927	959	0	XP_021844221.1	U-box domain-containing protein 52-like isoform X1	Spinacia oleracea	903	937	0			ATP binding [GO:0005524]; protein serine kinase activity [GO:0106310]; protein serine/threonine kinase activity [GO:0004674]; ubiquitin-protein transferase activity [GO:0004842]; protein phosphorylation [GO:0006468]	protein phosphorylation [GO:0006468]	ATP binding [GO:0005524]; protein serine kinase activity [GO:0106310]; protein serine/threonine kinase activity [GO:0004674]; ubiquitin-protein transferase activity [GO:0004842]		GO:0004674; GO:0004842; GO:0005524; GO:0006468; GO:0106310	IPR003613;IPR013083;IPR000719;IPR014729;IPR011009;IPR008271;IPR017441	Protein kinase domain;Protein kinase, ATP binding site	GO:0004842;GO:0016567;GO:0004672;GO:0005524;GO:0006468	'29.4.1.59':'protein.postranslational modification.kinase.receptor like cytoplasmatic kinase IX':'(at5g51270 : 529.0) U-box domain-containing protein kinase family protein; FUNCTIONS IN: ubiquitin-protein ligase activity, protein serine/threonine kinase activity, protein kinase activity, kinase activity, ATP binding; INVOLVED IN: protein amino acid phosphorylation, protein ubiquitination; LOCATED IN: ubiquitin ligase complex; EXPRESSED IN: embryo, flower; EXPRESSED DURING: C globular stage, petal differentiation and expansion stage; CONTAINS InterPro DOMAIN/s: Protein kinase, ATP binding site (InterPro:IPR017441), Protein kinase, catalytic domain (InterPro:IPR000719), U box domain (InterPro:IPR003613), Serine/threonine-protein kinase-like domain (InterPro:IPR017442), Protein kinase-like domain (InterPro:IPR011009), Serine/threonine-protein kinase, active site (InterPro:IPR008271); BEST Arabidopsis thaliana protein match is: U-box domain-containing protein kinase family protein (TAIR:AT4G25160.1); Has 113123 Blast hits to 111744 proteins in 4442 species: Archae - 111; Bacteria - 13379; Metazoa - 41065; Fungi - 8823; Plants - 33441; Viruses - 263; Other Eukaryotes - 16041 (source: NCBI BLink). & (gnl|cdd|36401 : 258.0) no description available & (gnl|cdd|29142 : 160.0) no description available & (o24585|cri4_maize : 145.0) Putative receptor protein kinase CRINKLY4 precursor (EC 2.7.11.1) - Zea mays (Maize) & (reliability: 1058.0) & (original description: no original description)'	'18.4.1.39.2':'Protein modification.phosphorylation.TKL protein kinase superfamily.RLCK-IX receptor-like protein kinase families.receptor-like protein kinase (RLCK-IXb)':'receptor-like protein kinase (RLCK-IXb)'
Sbi_jg38444.t1	ptg000023l	27084687	27097361	-	777	PUB53_ARATH	Putative U-box domain-containing protein 53 (Plant U-box protein 53) [Includes: E3 ubiquitin ligase, EC 2.3.2.27 (RING-type E3 ubiquitin transferase); Serine/threonine-protein kinase, EC 2.7.11.- ]	Arabidopsis thaliana (Mouse-ear cress)	819	542	0	A0A803MKS8_CHEQI	Uncharacterized protein	Chenopodium quinoa (Quinoa)	1018	672	0	XP_021726830.1	U-box domain-containing protein 35-like	Chenopodium quinoa	995	672	0			ATP binding [GO:0005524]; protein serine kinase activity [GO:0106310]; protein serine/threonine kinase activity [GO:0004674]; ubiquitin-protein transferase activity [GO:0004842]; protein phosphorylation [GO:0006468]	protein phosphorylation [GO:0006468]	ATP binding [GO:0005524]; protein serine kinase activity [GO:0106310]; protein serine/threonine kinase activity [GO:0004674]; ubiquitin-protein transferase activity [GO:0004842]		GO:0004674; GO:0004842; GO:0005524; GO:0006468; GO:0106310	IPR000719;IPR013083;IPR003613;IPR011009;IPR017441;IPR008271	Protein kinase domain;Protein kinase, ATP binding site	GO:0004672;GO:0005524;GO:0006468;GO:0004842;GO:0016567	'29.4.1.59':'protein.postranslational modification.kinase.receptor like cytoplasmatic kinase IX':'(at5g51270 : 501.0) U-box domain-containing protein kinase family protein; FUNCTIONS IN: ubiquitin-protein ligase activity, protein serine/threonine kinase activity, protein kinase activity, kinase activity, ATP binding; INVOLVED IN: protein amino acid phosphorylation, protein ubiquitination; LOCATED IN: ubiquitin ligase complex; EXPRESSED IN: embryo, flower; EXPRESSED DURING: C globular stage, petal differentiation and expansion stage; CONTAINS InterPro DOMAIN/s: Protein kinase, ATP binding site (InterPro:IPR017441), Protein kinase, catalytic domain (InterPro:IPR000719), U box domain (InterPro:IPR003613), Serine/threonine-protein kinase-like domain (InterPro:IPR017442), Protein kinase-like domain (InterPro:IPR011009), Serine/threonine-protein kinase, active site (InterPro:IPR008271); BEST Arabidopsis thaliana protein match is: U-box domain-containing protein kinase family protein (TAIR:AT4G25160.1); Has 113123 Blast hits to 111744 proteins in 4442 species: Archae - 111; Bacteria - 13379; Metazoa - 41065; Fungi - 8823; Plants - 33441; Viruses - 263; Other Eukaryotes - 16041 (source: NCBI BLink). & (gnl|cdd|36401 : 258.0) no description available & (o24585|cri4_maize : 155.0) Putative receptor protein kinase CRINKLY4 precursor (EC 2.7.11.1) - Zea mays (Maize) & (gnl|cdd|29142 : 153.0) no description available & (reliability: 1002.0) & (original description: no original description)'	'18.4.1.39.2':'Protein modification.phosphorylation.TKL protein kinase superfamily.RLCK-IX receptor-like protein kinase families.receptor-like protein kinase (RLCK-IXb)':'receptor-like protein kinase (RLCK-IXb)'
Sbi_jg38445.t1	ptg000023l	27104038	27110912	-	824	PUB35_ARATH	U-box domain-containing protein 35 (Plant U-box protein 35) [Includes: E3 ubiquitin ligase, EC 2.3.2.27 (RING-type E3 ubiquitin transferase); Serine/threonine-protein kinase, EC 2.7.11.- ]	Arabidopsis thaliana (Mouse-ear cress)	835	642	0	A0A803M074_CHEQI	Uncharacterized protein	Chenopodium quinoa (Quinoa)	927	1028	0	XP_021844222.1	U-box domain-containing protein 52-like isoform X2	Spinacia oleracea	896	1010	0			ATP binding [GO:0005524]; protein serine kinase activity [GO:0106310]; protein serine/threonine kinase activity [GO:0004674]; ubiquitin-protein transferase activity [GO:0004842]; protein phosphorylation [GO:0006468]	protein phosphorylation [GO:0006468]	ATP binding [GO:0005524]; protein serine kinase activity [GO:0106310]; protein serine/threonine kinase activity [GO:0004674]; ubiquitin-protein transferase activity [GO:0004842]		GO:0004674; GO:0004842; GO:0005524; GO:0006468; GO:0106310	IPR000719;IPR017441;IPR011009;IPR003613;IPR013083;IPR001245;IPR014729;IPR008271	Protein kinase domain;Protein kinase, ATP binding site	GO:0004672;GO:0005524;GO:0006468;GO:0004842;GO:0016567	'20.1':'stress.biotic':'(at4g25160 : 468.0) U-box domain-containing protein kinase family protein; FUNCTIONS IN: ubiquitin-protein ligase activity, protein serine/threonine kinase activity, protein kinase activity, kinase activity, ATP binding; INVOLVED IN: protein amino acid phosphorylation, protein ubiquitination, response to stress; LOCATED IN: ubiquitin ligase complex; EXPRESSED IN: 10 plant structures; EXPRESSED DURING: 4 anthesis, C globular stage, petal differentiation and expansion stage, E expanded cotyledon stage, D bilateral stage; CONTAINS InterPro DOMAIN/s: UspA (InterPro:IPR006016), Protein kinase, ATP binding site (InterPro:IPR017441), U box domain (InterPro:IPR003613), Serine-threonine/tyrosine-protein kinase (InterPro:IPR001245), Protein kinase-like domain (InterPro:IPR011009), Serine/threonine-protein kinase, active site (InterPro:IPR008271), Rossmann-like alpha/beta/alpha sandwich fold (InterPro:IPR014729), Protein kinase, catalytic domain (InterPro:IPR000719); BEST Arabidopsis thaliana protein match is: U-box domain-containing protein kinase family protein (TAIR:AT5G61550.1); Has 118360 Blast hits to 115683 proteins in 4597 species: Archae - 135; Bacteria - 13482; Metazoa - 43605; Fungi - 9605; Plants - 33456; Viruses - 341; Other Eukaryotes - 17736 (source: NCBI BLink). & (gnl|cdd|36401 : 260.0) no description available & (gnl|cdd|29142 : 159.0) no description available & (q8lpb4|pskr_dauca : 144.0) Phytosulfokine receptor precursor (EC 2.7.11.1) (Phytosulfokine LRR receptor kinase) - Daucus carota (Carrot) & (reliability: 884.0) & (original description: no original description)'| '29.4.1.59':'protein.postranslational modification.kinase.receptor like cytoplasmatic kinase IX':'(at4g25160 : 468.0) U-box domain-containing protein kinase family protein; FUNCTIONS IN: ubiquitin-protein ligase activity, protein serine/threonine kinase activity, protein kinase activity, kinase activity, ATP binding; INVOLVED IN: protein amino acid phosphorylation, protein ubiquitination, response to stress; LOCATED IN: ubiquitin ligase complex; EXPRESSED IN: 10 plant structures; EXPRESSED DURING: 4 anthesis, C globular stage, petal differentiation and expansion stage, E expanded cotyledon stage, D bilateral stage; CONTAINS InterPro DOMAIN/s: UspA (InterPro:IPR006016), Protein kinase, ATP binding site (InterPro:IPR017441), U box domain (InterPro:IPR003613), Serine-threonine/tyrosine-protein kinase (InterPro:IPR001245), Protein kinase-like domain (InterPro:IPR011009), Serine/threonine-protein kinase, active site (InterPro:IPR008271), Rossmann-like alpha/beta/alpha sandwich fold (InterPro:IPR014729), Protein kinase, catalytic domain (InterPro:IPR000719); BEST Arabidopsis thaliana protein match is: U-box domain-containing protein kinase family protein (TAIR:AT5G61550.1); Has 118360 Blast hits to 115683 proteins in 4597 species: Archae - 135; Bacteria - 13482; Metazoa - 43605; Fungi - 9605; Plants - 33456; Viruses - 341; Other Eukaryotes - 17736 (source: NCBI BLink). & (gnl|cdd|36401 : 260.0) no description available & (gnl|cdd|29142 : 159.0) no description available & (q8lpb4|pskr_dauca : 144.0) Phytosulfokine receptor precursor (EC 2.7.11.1) (Phytosulfokine LRR receptor kinase) - Daucus carota (Carrot) & (reliability: 936.0) & (original description: no original description)'	'18.4.1.39.2':'Protein modification.phosphorylation.TKL protein kinase superfamily.RLCK-IX receptor-like protein kinase families.receptor-like protein kinase (RLCK-IXb)':'receptor-like protein kinase (RLCK-IXb)'
Sbi_jg38446.t1	ptg000023l	27124536	27129844	-	841	PUB35_ARATH	U-box domain-containing protein 35 (Plant U-box protein 35) [Includes: E3 ubiquitin ligase, EC 2.3.2.27 (RING-type E3 ubiquitin transferase); Serine/threonine-protein kinase, EC 2.7.11.- ]	Arabidopsis thaliana (Mouse-ear cress)	835	674	0	A0A803M074_CHEQI	Uncharacterized protein	Chenopodium quinoa (Quinoa)	927	1139	0	XP_021844222.1	U-box domain-containing protein 52-like isoform X2	Spinacia oleracea	896	1135	0			ATP binding [GO:0005524]; protein serine kinase activity [GO:0106310]; protein serine/threonine kinase activity [GO:0004674]; ubiquitin-protein transferase activity [GO:0004842]; protein phosphorylation [GO:0006468]	protein phosphorylation [GO:0006468]	ATP binding [GO:0005524]; protein serine kinase activity [GO:0106310]; protein serine/threonine kinase activity [GO:0004674]; ubiquitin-protein transferase activity [GO:0004842]		GO:0004674; GO:0004842; GO:0005524; GO:0006468; GO:0106310	IPR003613;IPR000719;IPR008271;IPR017441;IPR011009;IPR013083	Protein kinase domain;Protein kinase, ATP binding site	GO:0004842;GO:0016567;GO:0004672;GO:0005524;GO:0006468	'20.1':'stress.biotic':'(at5g61550 : 500.0) U-box domain-containing protein kinase family protein; FUNCTIONS IN: ubiquitin-protein ligase activity, protein serine/threonine kinase activity, protein kinase activity, kinase activity, ATP binding; INVOLVED IN: protein amino acid phosphorylation, protein ubiquitination; LOCATED IN: ubiquitin ligase complex; CONTAINS InterPro DOMAIN/s: U box domain (InterPro:IPR003613), Serine/threonine-protein kinase domain (InterPro:IPR002290), Serine/threonine-protein kinase-like domain (InterPro:IPR017442), Serine/threonine-protein kinase, active site (InterPro:IPR008271), Protein kinase-like domain (InterPro:IPR011009), Protein kinase, catalytic domain (InterPro:IPR000719), Tyrosine-protein kinase, catalytic domain (InterPro:IPR020635); BEST Arabidopsis thaliana protein match is: U-box domain-containing protein kinase family protein (TAIR:AT4G25160.1). & (gnl|cdd|36401 : 263.0) no description available & (gnl|cdd|29142 : 160.0) no description available & (q8lpb4|pskr_dauca : 142.0) Phytosulfokine receptor precursor (EC 2.7.11.1) (Phytosulfokine LRR receptor kinase) - Daucus carota (Carrot) & (reliability: 938.0) & (original description: no original description)'| '29.4.1.59':'protein.postranslational modification.kinase.receptor like cytoplasmatic kinase IX':'(at5g61550 : 500.0) U-box domain-containing protein kinase family protein; FUNCTIONS IN: ubiquitin-protein ligase activity, protein serine/threonine kinase activity, protein kinase activity, kinase activity, ATP binding; INVOLVED IN: protein amino acid phosphorylation, protein ubiquitination; LOCATED IN: ubiquitin ligase complex; CONTAINS InterPro DOMAIN/s: U box domain (InterPro:IPR003613), Serine/threonine-protein kinase domain (InterPro:IPR002290), Serine/threonine-protein kinase-like domain (InterPro:IPR017442), Serine/threonine-protein kinase, active site (InterPro:IPR008271), Protein kinase-like domain (InterPro:IPR011009), Protein kinase, catalytic domain (InterPro:IPR000719), Tyrosine-protein kinase, catalytic domain (InterPro:IPR020635); BEST Arabidopsis thaliana protein match is: U-box domain-containing protein kinase family protein (TAIR:AT4G25160.1). & (gnl|cdd|36401 : 263.0) no description available & (gnl|cdd|29142 : 160.0) no description available & (q8lpb4|pskr_dauca : 142.0) Phytosulfokine receptor precursor (EC 2.7.11.1) (Phytosulfokine LRR receptor kinase) - Daucus carota (Carrot) & (reliability: 1000.0) & (original description: no original description)'	'18.4.1.39.2':'Protein modification.phosphorylation.TKL protein kinase superfamily.RLCK-IX receptor-like protein kinase families.receptor-like protein kinase (RLCK-IXb)':'receptor-like protein kinase (RLCK-IXb)'
Sbi_jg38446.t2	ptg000023l	27124536	27129844	-	822	PUB35_ARATH	U-box domain-containing protein 35 (Plant U-box protein 35) [Includes: E3 ubiquitin ligase, EC 2.3.2.27 (RING-type E3 ubiquitin transferase); Serine/threonine-protein kinase, EC 2.7.11.- ]	Arabidopsis thaliana (Mouse-ear cress)	835	677	0	A0A803MKS8_CHEQI	Uncharacterized protein	Chenopodium quinoa (Quinoa)	1018	1126	0	XP_021844222.1	U-box domain-containing protein 52-like isoform X2	Spinacia oleracea	896	1122	0			ATP binding [GO:0005524]; protein serine kinase activity [GO:0106310]; protein serine/threonine kinase activity [GO:0004674]; ubiquitin-protein transferase activity [GO:0004842]; protein phosphorylation [GO:0006468]	protein phosphorylation [GO:0006468]	ATP binding [GO:0005524]; protein serine kinase activity [GO:0106310]; protein serine/threonine kinase activity [GO:0004674]; ubiquitin-protein transferase activity [GO:0004842]		GO:0004674; GO:0004842; GO:0005524; GO:0006468; GO:0106310	IPR008271;IPR017441;IPR000719;IPR003613;IPR013083;IPR011009	Protein kinase, ATP binding site;Protein kinase domain	GO:0004672;GO:0006468;GO:0005524;GO:0004842;GO:0016567	'29.4.1.59':'protein.postranslational modification.kinase.receptor like cytoplasmatic kinase IX':'(at4g25160 : 619.0) U-box domain-containing protein kinase family protein; FUNCTIONS IN: ubiquitin-protein ligase activity, protein serine/threonine kinase activity, protein kinase activity, kinase activity, ATP binding; INVOLVED IN: protein amino acid phosphorylation, protein ubiquitination, response to stress; LOCATED IN: ubiquitin ligase complex; EXPRESSED IN: 10 plant structures; EXPRESSED DURING: 4 anthesis, C globular stage, petal differentiation and expansion stage, E expanded cotyledon stage, D bilateral stage; CONTAINS InterPro DOMAIN/s: UspA (InterPro:IPR006016), Protein kinase, ATP binding site (InterPro:IPR017441), U box domain (InterPro:IPR003613), Serine-threonine/tyrosine-protein kinase (InterPro:IPR001245), Protein kinase-like domain (InterPro:IPR011009), Serine/threonine-protein kinase, active site (InterPro:IPR008271), Rossmann-like alpha/beta/alpha sandwich fold (InterPro:IPR014729), Protein kinase, catalytic domain (InterPro:IPR000719); BEST Arabidopsis thaliana protein match is: U-box domain-containing protein kinase family protein (TAIR:AT5G61550.1); Has 118360 Blast hits to 115683 proteins in 4597 species: Archae - 135; Bacteria - 13482; Metazoa - 43605; Fungi - 9605; Plants - 33456; Viruses - 341; Other Eukaryotes - 17736 (source: NCBI BLink). & (gnl|cdd|36401 : 264.0) no description available & (gnl|cdd|29142 : 160.0) no description available & (q8lpb4|pskr_dauca : 142.0) Phytosulfokine receptor precursor (EC 2.7.11.1) (Phytosulfokine LRR receptor kinase) - Daucus carota (Carrot) & (reliability: 1238.0) & (original description: no original description)'	'18.4.1.39.2':'Protein modification.phosphorylation.TKL protein kinase superfamily.RLCK-IX receptor-like protein kinase families.receptor-like protein kinase (RLCK-IXb)':'receptor-like protein kinase (RLCK-IXb)'
Sbi_jg38447.t1	ptg000023l	27138649	27139640	-	99	PPP7L_ARATH	Serine/threonine-protein phosphatase 7 long form homolog, EC 3.1.3.16 (Protein MAIN-LIKE 3)	Arabidopsis thaliana (Mouse-ear cress)	1340	40.8	0.000549							XP_021757879.1	serine/threonine-protein phosphatase 7 long form homolog	Chenopodium quinoa	504	71.2	7.87e-12			cytosol [GO:0005829]; nucleus [GO:0005634]; metal ion binding [GO:0046872]; myosin phosphatase activity [GO:0017018]; protein serine/threonine phosphatase activity [GO:0004722]		metal ion binding [GO:0046872]; myosin phosphatase activity [GO:0017018]; protein serine/threonine phosphatase activity [GO:0004722]	cytosol [GO:0005829]; nucleus [GO:0005634]	GO:0004722; GO:0005634; GO:0005829; GO:0017018; GO:0046872				'35.2':'not assigned.unknown':' no hits & (original description: no original description)'	'35.2':'not assigned.not annotated':' no hits & (original description: none)'
Sbi_jg38448.t1	ptg000023l	27149882	27155283	-	321	BCH_GENLU	Beta-carotene 3-hydroxylase, chloroplastic, GenCHYB, EC 1.14.15.24	Gentiana lutea (Yellow gentian)	320	415	1.59e-145	A0A803MKS9_CHEQI	Beta-carotene 3-hydroxylase, EC 1.14.15.24	Chenopodium quinoa (Quinoa)	322	517	0	XP_021726730.1	beta-carotene hydroxylase 2, chloroplastic-like	Chenopodium quinoa	322	517	0	K15746	beta-carotene 3-hydroxylase [EC:1.14.15.24]	chloroplast membrane [GO:0031969]; integral component of membrane [GO:0016021]; hydrolase activity [GO:0016787]; iron ion binding [GO:0005506]; oxidoreductase activity [GO:0016491]; carotenoid biosynthetic process [GO:0016117]	carotenoid biosynthetic process [GO:0016117]	hydrolase activity [GO:0016787]; iron ion binding [GO:0005506]; oxidoreductase activity [GO:0016491]	chloroplast membrane [GO:0031969]; integral component of membrane [GO:0016021]	GO:0005506; GO:0016021; GO:0016117; GO:0016491; GO:0016787; GO:0031969	IPR006694;IPR045019	Fatty acid hydroxylase	GO:0005506;GO:0008610;GO:0016491	'16.1.4.6':'secondary metabolism.isoprenoids.carotenoids.carotenoid beta ring hydroxylase':'(at5g52570 : 324.0) Converts &#946;-carotene to zeaxanthin via cryptoxanthin.; beta-carotene hydroxylase 2 (BETA-OHASE 2); FUNCTIONS IN: carotene beta-ring hydroxylase activity; INVOLVED IN: xanthophyll biosynthetic process, carotene metabolic process; LOCATED IN: chloroplast; EXPRESSED IN: 20 plant structures; EXPRESSED DURING: 11 growth stages; BEST Arabidopsis thaliana protein match is: beta-hydroxylase 1 (TAIR:AT4G25700.1); Has 30201 Blast hits to 17322 proteins in 780 species: Archae - 12; Bacteria - 1396; Metazoa - 17338; Fungi - 3422; Plants - 5037; Viruses - 0; Other Eukaryotes - 2996 (source: NCBI BLink). & (reliability: 648.0) & (original description: no original description)'	'9.1.6.2.1.1':'Secondary metabolism.terpenoids.carotenoid biosynthesis.xanthophylls.carotenoid hydroxylase activities.carotenoid beta-ring hydroxylase (BCH)':'carotenoid beta ring hydroxylase'
Sbi_jg38449.t1	ptg000023l	27232059	27239193	+	498	PGLR_VITVI	Probable polygalacturonase, PG, EC 3.2.1.15 (Pectinase)	Vitis vinifera (Grape)	491	600	0	A0A803M072_CHEQI	Uncharacterized protein	Chenopodium quinoa (Quinoa)	476	814	0	XP_010671628.1	PREDICTED: probable polygalacturonase	Beta vulgaris subsp. vulgaris	488	859	0			integral component of membrane [GO:0016021]; polygalacturonase activity [GO:0004650]; carbohydrate metabolic process [GO:0005975]	carbohydrate metabolic process [GO:0005975]	polygalacturonase activity [GO:0004650]	integral component of membrane [GO:0016021]	GO:0004650; GO:0005975; GO:0016021	IPR011050;IPR006626;IPR012334;IPR000743	Pectin lyase fold/virulence factor;Pectin lyase fold;Glycoside hydrolase, family 28	GO:0004650;GO:0005975	'10.6.3':'cell wall.degradation.pectate lyases and polygalacturonases':'(at3g61490 : 612.0) Pectin lyase-like superfamily protein; FUNCTIONS IN: polygalacturonase activity; INVOLVED IN: carbohydrate metabolic process; LOCATED IN: endomembrane system; EXPRESSED IN: 22 plant structures; EXPRESSED DURING: 14 growth stages; CONTAINS InterPro DOMAIN/s: Pectin lyase fold/virulence factor (InterPro:IPR011050), Glycoside hydrolase, family 28 (InterPro:IPR000743), Pectin lyase fold (InterPro:IPR012334), Parallel beta-helix repeat (InterPro:IPR006626); BEST Arabidopsis thaliana protein match is: Pectin lyase-like superfamily protein (TAIR:AT4G23500.1). & (gnl|cdd|34993 : 193.0) no description available & (p26216|pglr1_maize : 84.3) Exopolygalacturonase precursor (EC 3.2.1.67) (ExoPG) (Pectinase) (Galacturan 1,4-alpha-galacturonidase) - Zea mays (Maize) & (reliability: 1224.0) & (original description: no original description)'	'50.3.2':'Enzyme classification.EC_3 hydrolases.EC_3.2 glycosylase':'Probable polygalacturonase OS=Vitis vinifera (sp|a7pzl3|pglr_vitvi : 605.0) & Enzyme classification.EC_3 hydrolases.EC_3.2 glycosylase(50.3.2 : 64.0)'
Sbi_jg38450.t1	ptg000023l	27240879	27244691	+	486	PGLR_VITVI	Probable polygalacturonase, PG, EC 3.2.1.15 (Pectinase)	Vitis vinifera (Grape)	491	625	0	A0A803M070_CHEQI	DUF4413 domain-containing protein	Chenopodium quinoa (Quinoa)	608	840	0	XP_021765029.1	probable polygalacturonase isoform X2	Chenopodium quinoa	481	840	0			integral component of membrane [GO:0016021]; polygalacturonase activity [GO:0004650]; carbohydrate metabolic process [GO:0005975]	carbohydrate metabolic process [GO:0005975]	polygalacturonase activity [GO:0004650]	integral component of membrane [GO:0016021]	GO:0004650; GO:0005975; GO:0016021	IPR000743;IPR006626;IPR012334;IPR011050	Glycoside hydrolase, family 28;Pectin lyase fold;Pectin lyase fold/virulence factor	GO:0004650;GO:0005975	'10.6.3':'cell wall.degradation.pectate lyases and polygalacturonases':'(at3g61490 : 629.0) Pectin lyase-like superfamily protein; FUNCTIONS IN: polygalacturonase activity; INVOLVED IN: carbohydrate metabolic process; LOCATED IN: endomembrane system; EXPRESSED IN: 22 plant structures; EXPRESSED DURING: 14 growth stages; CONTAINS InterPro DOMAIN/s: Pectin lyase fold/virulence factor (InterPro:IPR011050), Glycoside hydrolase, family 28 (InterPro:IPR000743), Pectin lyase fold (InterPro:IPR012334), Parallel beta-helix repeat (InterPro:IPR006626); BEST Arabidopsis thaliana protein match is: Pectin lyase-like superfamily protein (TAIR:AT4G23500.1). & (gnl|cdd|34993 : 189.0) no description available & (p35338|pglr2_maize : 87.8) Exopolygalacturonase precursor (EC 3.2.1.67) (ExoPG) (Pectinase) (Galacturan 1,4-alpha-galacturonidase) - Zea mays (Maize) & (reliability: 1258.0) & (original description: no original description)'	'50.3.2':'Enzyme classification.EC_3 hydrolases.EC_3.2 glycosylase':'Probable polygalacturonase OS=Vitis vinifera (sp|a7pzl3|pglr_vitvi : 629.0) & Enzyme classification.EC_3 hydrolases.EC_3.2 glycosylase(50.3.2 : 64.4)'
Sbi_jg38451.t1	ptg000023l	27253294	27260888	-	1247	NFXL1_ARATH	NF-X1-type zinc finger protein NFXL1, AtNFXL1, EC 2.3.2.-	Arabidopsis thaliana (Mouse-ear cress)	1188	1306	0	A0A803MKS4_CHEQI	Uncharacterized protein	Chenopodium quinoa (Quinoa)	1174	1708	0	XP_021726725.1	NF-X1-type zinc finger protein NFXL1-like	Chenopodium quinoa	1174	1708	0	K22384	tail-anchored protein insertion receptor	nucleus [GO:0005634]; DNA-binding transcription factor activity, RNA polymerase II-specific [GO:0000981]; mRNA binding [GO:0003729]; RNA polymerase II transcription regulatory region sequence-specific DNA binding [GO:0000977]; transferase activity [GO:0016740]; zinc ion binding [GO:0008270]; defense response to bacterium [GO:0042742]; protein ubiquitination [GO:0016567]; regulation of hydrogen peroxide metabolic process [GO:0010310]; regulation of transcription, DNA-templated [GO:0006355]; response to light intensity [GO:0009642]; response to microbial phytotoxin [GO:0010188]; response to salt stress [GO:0009651]; salicylic acid biosynthetic process [GO:0009697]	defense response to bacterium [GO:0042742]; protein ubiquitination [GO:0016567]; regulation of hydrogen peroxide metabolic process [GO:0010310]; regulation of transcription, DNA-templated [GO:0006355]; response to light intensity [GO:0009642]; response to microbial phytotoxin [GO:0010188]; response to salt stress [GO:0009651]; salicylic acid biosynthetic process [GO:0009697]	DNA-binding transcription factor activity, RNA polymerase II-specific [GO:0000981]; mRNA binding [GO:0003729]; RNA polymerase II transcription regulatory region sequence-specific DNA binding [GO:0000977]; transferase activity [GO:0016740]; zinc ion binding [GO:0008270]	nucleus [GO:0005634]	GO:0000977; GO:0000981; GO:0003729; GO:0005634; GO:0006355; GO:0008270; GO:0009642; GO:0009651; GO:0009697; GO:0010188; GO:0010310; GO:0016567; GO:0016740; GO:0042742	IPR034078;IPR000967;IPR019787;IPR001841	Transcription factor NFX1 family	GO:0003700;GO:0005634;GO:0008270	'27.3.67':'RNA.regulation of transcription.putative transcription regulator':'(at1g10170 : 1137.0) Encodes AtNFXL1, a homologue of the putative human transcription repressor NF-X1. Functions as a negative regulator of the trichothecene phytotoxin-induced defense response.; NF-X-like 1 (NFXL1); FUNCTIONS IN: zinc ion binding, sequence-specific DNA binding transcription factor activity; INVOLVED IN: in 6 processes; LOCATED IN: nucleus; EXPRESSED IN: 27 plant structures; EXPRESSED DURING: 15 growth stages; CONTAINS InterPro DOMAIN/s: Zinc finger, NF-X1-type (InterPro:IPR000967), Zinc finger, PHD-type, conserved site (InterPro:IPR019786), Zinc finger, RING-type (InterPro:IPR001841), Zinc finger, PHD-finger (InterPro:IPR019787); BEST Arabidopsis thaliana protein match is: sequence-specific DNA binding transcription factors;zinc ion binding;sequence-specific DNA binding transcription factors (TAIR:AT5G05660.1); Has 6781 Blast hits to 3735 proteins in 261 species: Archae - 0; Bacteria - 123; Metazoa - 4814; Fungi - 547; Plants - 327; Viruses - 10; Other Eukaryotes - 960 (source: NCBI BLink). & (gnl|cdd|37163 : 720.0) no description available & (reliability: 2274.0) & (original description: no original description)'	'15.5.51.5':'RNA biosynthesis.transcriptional regulation.transcriptional repression.transcriptional repressor (NF-X1)':'transcriptional repressor (NF-X1)'| '23.3.2.3':'Protein translocation.endoplasmic reticulum.GET post-translational insertion system.receptor component GET1':'receptor component GET1 of GET post-translational insertion system'
Sbi_jg38452.t1	ptg000023l	27262801	27265071	+	93	PGLR_VITVI	Probable polygalacturonase, PG, EC 3.2.1.15 (Pectinase)	Vitis vinifera (Grape)	491	58.2	2.84e-10	A0A803M070_CHEQI	DUF4413 domain-containing protein	Chenopodium quinoa (Quinoa)	608	87.8	4.54e-18	XP_021765029.1	probable polygalacturonase isoform X2	Chenopodium quinoa	481	88.6	4.39e-18			integral component of membrane [GO:0016021]; polygalacturonase activity [GO:0004650]; carbohydrate metabolic process [GO:0005975]	carbohydrate metabolic process [GO:0005975]	polygalacturonase activity [GO:0004650]	integral component of membrane [GO:0016021]	GO:0004650; GO:0005975; GO:0016021				'35.2':'not assigned.unknown':' no hits & (original description: no original description)'	'35.2':'not assigned.not annotated':' no hits & (original description: none)'
Sbi_jg38453.t1	ptg000023l	27265079	27279884	-	338	GET1_ARATH	Protein GET1, AtGET1 (Guided entry of tail-anchored proteins 1 homolog)	Arabidopsis thaliana (Mouse-ear cress)	178	169	1.23e-50	A0A0K9RE51_SPIOL	Uncharacterized protein	Spinacia oleracea (Spinach)	174	303	1.61e-100	XP_010671627.1	protein GET1	Beta vulgaris subsp. vulgaris	174	310	3.65e-103	K22384	tail-anchored protein insertion receptor	endoplasmic reticulum [GO:0005783]; endoplasmic reticulum membrane [GO:0005789]; GET complex [GO:0043529]; integral component of membrane [GO:0016021]; protein self-association [GO:0043621]; root hair elongation [GO:0048767]; tail-anchored membrane protein insertion into ER membrane [GO:0071816]	root hair elongation [GO:0048767]; tail-anchored membrane protein insertion into ER membrane [GO:0071816]	protein self-association [GO:0043621]	endoplasmic reticulum [GO:0005783]; endoplasmic reticulum membrane [GO:0005789]; GET complex [GO:0043529]; integral component of membrane [GO:0016021]	GO:0005783; GO:0005789; GO:0016021; GO:0043529; GO:0043621; GO:0048767; GO:0071816	IPR028945	Get1 family	GO:0071816	'35.2':'not assigned.unknown':'(at4g16444 : 137.0) FUNCTIONS IN: molecular_function unknown; INVOLVED IN: biological_process unknown; LOCATED IN: endomembrane system; EXPRESSED IN: 24 plant structures; EXPRESSED DURING: 15 growth stages; CONTAINS InterPro DOMAIN/s: CHD5-like protein (InterPro:IPR007514); Has 30201 Blast hits to 17322 proteins in 780 species: Archae - 12; Bacteria - 1396; Metazoa - 17338; Fungi - 3422; Plants - 5037; Viruses - 0; Other Eukaryotes - 2996 (source: NCBI BLink). & (reliability: 274.0) & (original description: no original description)'	'23.3.2.3':'Protein translocation.endoplasmic reticulum.GET post-translational insertion system.receptor component GET1':'receptor component GET1 of GET post-translational insertion system'
Sbi_jg38454.t1	ptg000023l	27280490	27301473	-	322	QPCT_ARATH	Glutaminyl-peptide cyclotransferase, EC 2.3.2.5 (Glutaminyl cyclase)	Arabidopsis thaliana (Mouse-ear cress)	320	343	2.62e-117	A0A0K9RG25_SPIOL	Uncharacterized protein	Spinacia oleracea (Spinach)	325	526	0	XP_021844212.1	glutaminyl-peptide cyclotransferase	Spinacia oleracea	325	526	0	K22757	glutaminyl-peptide cyclotransferase [EC:2.3.2.5]	endoplasmic reticulum membrane [GO:0005789]; integral component of membrane [GO:0016021]; plasma membrane [GO:0005886]; glutaminyl-peptide cyclotransferase activity [GO:0016603]; peptidyl-pyroglutamic acid biosynthetic process, using glutaminyl-peptide cyclotransferase [GO:0017186]	peptidyl-pyroglutamic acid biosynthetic process, using glutaminyl-peptide cyclotransferase [GO:0017186]	glutaminyl-peptide cyclotransferase activity [GO:0016603]	endoplasmic reticulum membrane [GO:0005789]; integral component of membrane [GO:0016021]; plasma membrane [GO:0005886]	GO:0005789; GO:0005886; GO:0016021; GO:0016603; GO:0017186	IPR007788		GO:0016603;GO:0017186	'26.1':'misc.misc2':'(at4g25720 : 337.0) This locus encodes a protein with similarity to gamma-glutamylcyclotransferase that may be involved in catalyzing the formation of pyroglutate residue on proteins that have been post-translationally processed to reveal a glutamine at their N-terminus. Enzymatic assays to test the function of this protein were performed using a truncated form of the protein lacking a signal peptide that is most similar to the AT4G25720.1 protein model.; glutaminyl cyclase (QC); FUNCTIONS IN: glutaminyl-peptide cyclotransferase activity, catalytic activity; INVOLVED IN: peptidyl-pyroglutamic acid biosynthetic process, using glutaminyl-peptide cyclotransferase; EXPRESSED IN: 25 plant structures; EXPRESSED DURING: 13 growth stages; CONTAINS InterPro DOMAIN/s: Glutamine cyclotransferase (InterPro:IPR007788), Nitrous oxide reductase, N-terminal (InterPro:IPR011045); Has 35333 Blast hits to 34131 proteins in 2444 species: Archae - 798; Bacteria - 22429; Metazoa - 974; Fungi - 991; Plants - 531; Viruses - 0; Other Eukaryotes - 9610 (source: NCBI BLink). & (gnl|cdd|33616 : 218.0) no description available & (reliability: 674.0) & (original description: no original description)'	'35.1':'not assigned.annotated':'Glutaminyl-peptide cyclotransferase OS=Arabidopsis thaliana (sp|q84wv9|qpct_arath : 337.0)'
Sbi_jg38455.t1	ptg000023l	27310321	27313537	+	701	HSP83_IPONI	Heat shock protein 83	Ipomoea nil (Japanese morning glory) (Pharbitis nil)	703	1225	0	A0A803M067_CHEQI	HATPase_c domain-containing protein	Chenopodium quinoa (Quinoa)	703	1370	0	XP_021726736.1	heat shock protein 83	Chenopodium quinoa	703	1376	0	K04079	molecular chaperone HtpG	cytoplasm [GO:0005737]; ATP binding [GO:0005524]; ATP hydrolysis activity [GO:0016887]; unfolded protein binding [GO:0051082]; protein folding [GO:0006457]	protein folding [GO:0006457]	ATP binding [GO:0005524]; ATP hydrolysis activity [GO:0016887]; unfolded protein binding [GO:0051082]	cytoplasm [GO:0005737]	GO:0005524; GO:0005737; GO:0006457; GO:0016887; GO:0051082	IPR036890;IPR019805;IPR020575;IPR037196;IPR001404;IPR020568;IPR003594	Heat shock protein Hsp90, conserved site;Heat shock protein Hsp90 family	GO:0005524;GO:0006457;GO:0051082;GO:0016887	'20.2.1':'stress.abiotic.heat':'(p51819|hsp83_iponi : 1116.0) Heat shock protein 83 - Ipomoea nil (Japanese morning glory) (Pharbitis nil) & (at5g52640 : 1106.0) Encodes a cytosolic heat shock protein AtHSP90.1. AtHSP90.1 interacts with disease resistance signaling components SGT1b and RAR1 and is required for RPS2-mediated resistance.; heat shock protein 90.1 (HSP90.1); FUNCTIONS IN: unfolded protein binding, ATP binding; INVOLVED IN: defense response to bacterium, response to heat, response to arsenic; LOCATED IN: cytosol, cell wall, plasma membrane; EXPRESSED IN: 25 plant structures; EXPRESSED DURING: 14 growth stages; CONTAINS InterPro DOMAIN/s: Chaperone protein htpG (InterPro:IPR001404), Heat shock protein Hsp90, conserved site (InterPro:IPR019805), Heat shock protein Hsp90, C-terminal (InterPro:IPR020576), Heat shock protein Hsp90, N-terminal (InterPro:IPR020575), Ribosomal protein S5 domain 2-type fold (InterPro:IPR020568), ATPase-like, ATP-binding domain (InterPro:IPR003594); BEST Arabidopsis thaliana protein match is: HEAT SHOCK PROTEIN 81.4 (TAIR:AT5G56000.1); Has 1807 Blast hits to 1807 proteins in 277 species: Archae - 0; Bacteria - 0; Metazoa - 736; Fungi - 347; Plants - 385; Viruses - 0; Other Eukaryotes - 339 (source: NCBI BLink). & (gnl|cdd|35242 : 830.0) no description available & (gnl|cdd|84591 : 748.0) no description available & (reliability: 2212.0) & (original description: no original description)'	'19.1.6.1':'Protein homeostasis.protein quality control.Hsp90 chaperone system.chaperone (Hsp90)':'chaperone (Hsp90)'
Sbi_jg38456.t1	ptg000023l	27316146	27319060	-	189	RS10B_ORYSJ	40S ribosomal protein S10-2	Oryza sativa subsp. japonica (Rice)	183	241	7.7e-81	A0A0K9RE56_SPIOL	S10_plectin domain-containing protein	Spinacia oleracea (Spinach)	191	308	7.33e-105	XP_021844208.1	40S ribosomal protein S10-1	Spinacia oleracea	191	308	1.64e-104	K02947	small subunit ribosomal protein S10e	cytosolic small ribosomal subunit [GO:0022627]; RNA binding [GO:0003723]; structural constituent of ribosome [GO:0003735]		RNA binding [GO:0003723]; structural constituent of ribosome [GO:0003735]	cytosolic small ribosomal subunit [GO:0022627]	GO:0003723; GO:0003735; GO:0022627	IPR037447;IPR036388;IPR005326	40S Ribosomal protein S10		'29.2.1.2.1.10':'protein.synthesis.ribosomal protein.eukaryotic.40S subunit.S10':'(gnl|cdd|38554 : 190.0) no description available & (at4g25740 : 177.0) RNA binding Plectin/S10 domain-containing protein; FUNCTIONS IN: structural constituent of ribosome; INVOLVED IN: translation; LOCATED IN: cytosolic small ribosomal subunit, cytosolic ribosome, membrane; EXPRESSED IN: 22 plant structures; EXPRESSED DURING: 13 growth stages; CONTAINS InterPro DOMAIN/s: Plectin/S10, N-terminal (InterPro:IPR005326); BEST Arabidopsis thaliana protein match is: RNA binding Plectin/S10 domain-containing protein (TAIR:AT5G52650.1); Has 35333 Blast hits to 34131 proteins in 2444 species: Archae - 798; Bacteria - 22429; Metazoa - 974; Fungi - 991; Plants - 531; Viruses - 0; Other Eukaryotes - 9610 (source: NCBI BLink). & (q9ayp4|rs10_orysa : 172.0) 40S ribosomal protein S10 - Oryza sativa (Rice) & (gnl|cdd|67137 : 171.0) no description available & (reliability: 354.0) & (original description: no original description)'	'17.1.3.1.13':'Protein biosynthesis.ribosome biogenesis.small ribosomal subunit (SSU).SSU proteome.component eS10':'component eS10 of SSU proteome'
Sbi_jg38457.t1	ptg000023l	27324811	27326244	-	139	HIP39_ARATH	Heavy metal-associated isoprenylated plant protein 39, AtHIP39	Arabidopsis thaliana (Mouse-ear cress)	177	66.2	2.85e-13	A0A803M065_CHEQI	HMA domain-containing protein	Chenopodium quinoa (Quinoa)	219	172	1.07e-51	XP_021765024.1	heavy metal-associated isoprenylated plant protein 39-like	Chenopodium quinoa	131	177	2.84e-54			metal ion binding [GO:0046872]		metal ion binding [GO:0046872]		GO:0046872				'35.2':'not assigned.unknown':' no hits & (original description: no original description)'	'35.2':'not assigned.not annotated':' no hits & (original description: none)'
Sbi_jg38458.t1	ptg000023l	27353907	27354956	+	161	ATM_ARATH	Serine/threonine-protein kinase ATM, EC 2.7.11.1 (Ataxia telangiectasia mutated homolog, AtATM)	Arabidopsis thaliana (Mouse-ear cress)	3856	108	8.93e-27	A0A0K9S3E4_SPIOL	Non-specific serine/threonine protein kinase, EC 2.7.11.1	Spinacia oleracea (Spinach)	3039	180	2.55e-49	KMT10593.1	hypothetical protein BVRB_5g117140	Beta vulgaris subsp. vulgaris	2316	187	2.59e-51			nucleus [GO:0005634]; ATP binding [GO:0005524]; DNA binding [GO:0003677]; protein serine kinase activity [GO:0106310]; protein serine/threonine kinase activity [GO:0004674]; DNA repair [GO:0006281]; meiotic cell cycle [GO:0051321]; phosphorylation [GO:0016310]; regulation of response to DNA damage stimulus [GO:2001020]; RNA splicing [GO:0008380]	DNA repair [GO:0006281]; meiotic cell cycle [GO:0051321]; phosphorylation [GO:0016310]; regulation of response to DNA damage stimulus [GO:2001020]; RNA splicing [GO:0008380]	ATP binding [GO:0005524]; DNA binding [GO:0003677]; protein serine kinase activity [GO:0106310]; protein serine/threonine kinase activity [GO:0004674]	nucleus [GO:0005634]	GO:0003677; GO:0004674; GO:0005524; GO:0005634; GO:0006281; GO:0008380; GO:0016310; GO:0051321; GO:0106310; GO:2001020	IPR038980		GO:0004674;GO:0006974	'29.4.1':'protein.postranslational modification.kinase':'(at3g48190 : 112.0) encodes a homolog of the human ATM gene, which is mutated in ataxia telangiectasia, a chromosome instability disorder. Characterization of mutants suggest a role in repairing DNA in response to ionizing radiation as well as during meiosis. The protein has kinase domains and shows kinase activity in orthologs. There is also evidence that ATM might be involved in the telomerase-independent process known as Alternative Lengthening of Telomeres.; ataxia-telangiectasia mutated (ATM); FUNCTIONS IN: 1-phosphatidylinositol-3-phosphate 5-kinase activity; INVOLVED IN: in 8 processes; LOCATED IN: chloroplast; EXPRESSED IN: 26 plant structures; EXPRESSED DURING: 13 growth stages; CONTAINS InterPro DOMAIN/s: Phosphatidylinositol 3-/4-kinase, catalytic (InterPro:IPR000403), PIK-related kinase, FAT (InterPro:IPR003151), Ataxia-Telangiectasia Mutated (InterPro:IPR015519), PIK-related kinase (InterPro:IPR014009), PWWP (InterPro:IPR000313), PIK-related kinase, FATC (InterPro:IPR003152), Phosphatidylinositol 3/4-kinase, conserved site (InterPro:IPR018936), Protein kinase-like domain (InterPro:IPR011009); BEST Arabidopsis thaliana protein match is: Ataxia telangiectasia-mutated and RAD3-related (TAIR:AT5G40820.1); Has 3479 Blast hits to 3364 proteins in 268 species: Archae - 0; Bacteria - 7; Metazoa - 1400; Fungi - 858; Plants - 531; Viruses - 0; Other Eukaryotes - 683 (source: NCBI BLink). & (reliability: 224.0) & (original description: no original description)'	'35.1':'not assigned.annotated':'Serine/threonine-protein kinase ATM OS=Arabidopsis thaliana (sp|q9m3g7|atm_arath : 112.0)'
Sbi_jg38459.t1	ptg000023l	27366287	27367595	-	136	HIP39_ARATH	Heavy metal-associated isoprenylated plant protein 39, AtHIP39	Arabidopsis thaliana (Mouse-ear cress)	177	68.2	4.86e-14	A0A803M065_CHEQI	HMA domain-containing protein	Chenopodium quinoa (Quinoa)	219	160	4.59e-47	XP_021765024.1	heavy metal-associated isoprenylated plant protein 39-like	Chenopodium quinoa	131	165	1.64e-49			metal ion binding [GO:0046872]		metal ion binding [GO:0046872]		GO:0046872				'35.2':'not assigned.unknown':' no hits & (original description: no original description)'	'35.2':'not assigned.not annotated':' no hits & (original description: none)'
Sbi_jg38460.t1	ptg000023l	27372699	27373160	+	154	RUB2_ARATH	Ubiquitin-NEDD8-like protein RUB2 [Cleaved into: Ubiquitin; NEDD8-like protein RUB2 (Ubiquitin-related protein 2, AtRUB2) ]	Arabidopsis thaliana (Mouse-ear cress)	154	255	1.11e-87	A0A0K9RZI4_SPIOL	Uncharacterized protein	Spinacia oleracea (Spinach)	158	257	9.92e-86	KAF3438252.1	hypothetical protein FNV43_RR21013	Rhamnella rubrinervis	155	258	1.29e-85	K12158	ubiquitin-like protein Nedd8	cytoplasm [GO:0005737]; endoplasmic reticulum [GO:0005783]; nucleus [GO:0005634]; mRNA binding [GO:0003729]; protein tag [GO:0031386]; ubiquitin protein ligase binding [GO:0031625]; modification-dependent protein catabolic process [GO:0019941]; protein ubiquitination [GO:0016567]; ubiquitin-dependent protein catabolic process [GO:0006511]	modification-dependent protein catabolic process [GO:0019941]; protein ubiquitination [GO:0016567]; ubiquitin-dependent protein catabolic process [GO:0006511]	mRNA binding [GO:0003729]; protein tag [GO:0031386]; ubiquitin protein ligase binding [GO:0031625]	cytoplasm [GO:0005737]; endoplasmic reticulum [GO:0005783]; nucleus [GO:0005634]	GO:0003729; GO:0005634; GO:0005737; GO:0005783; GO:0006511; GO:0016567; GO:0019941; GO:0031386; GO:0031625	IPR019956;IPR038738;IPR029071;IPR000626;IPR019954	Ubiquitin domain;Ubiquitin conserved site	GO:0005515	'29.5.11':'protein.degradation.ubiquitin':'(at1g31340 : 226.0) Encodes a ubiquitin-related protein that is conjugated to target proteins by neddylation. It has been shown to be conjugated to the cullin AtCUL1. The RUB-conjugation pathway has been implicated in in auxin response.; related to ubiquitin 1 (RUB1); INVOLVED IN: protein modification process, response to auxin stimulus, protein neddylation, ethylene biosynthetic process, embryo development; LOCATED IN: plasma membrane; EXPRESSED IN: 6 plant structures; EXPRESSED DURING: L mature pollen stage, M germinated pollen stage; CONTAINS InterPro DOMAIN/s: Ubiquitin subgroup (InterPro:IPR019956), Ubiquitin conserved site (InterPro:IPR019954), Ubiquitin (InterPro:IPR000626), Ubiquitin supergroup (InterPro:IPR019955); BEST Arabidopsis thaliana protein match is: ubiquitin 7 (TAIR:AT2G35635.1); Has 16064 Blast hits to 7349 proteins in 721 species: Archae - 0; Bacteria - 36; Metazoa - 7330; Fungi - 1879; Plants - 3570; Viruses - 331; Other Eukaryotes - 2918 (source: NCBI BLink). & (p0c030|rub1_orysa : 131.0) NEDD8-like protein RUB1 precursor (Ubiquitin-related protein 1) (OsRUB1) - Oryza sativa (Rice) & (gnl|cdd|29208 : 123.0) no description available & (gnl|cdd|35229 : 103.0) no description available & (reliability: 452.0) & (original description: no original description)'| '29.5.11.1':'protein.degradation.ubiquitin.ubiquitin':'(at1g31340 : 226.0) Encodes a ubiquitin-related protein that is conjugated to target proteins by neddylation. It has been shown to be conjugated to the cullin AtCUL1. The RUB-conjugation pathway has been implicated in in auxin response.; related to ubiquitin 1 (RUB1); INVOLVED IN: protein modification process, response to auxin stimulus, protein neddylation, ethylene biosynthetic process, embryo development; LOCATED IN: plasma membrane; EXPRESSED IN: 6 plant structures; EXPRESSED DURING: L mature pollen stage, M germinated pollen stage; CONTAINS InterPro DOMAIN/s: Ubiquitin subgroup (InterPro:IPR019956), Ubiquitin conserved site (InterPro:IPR019954), Ubiquitin (InterPro:IPR000626), Ubiquitin supergroup (InterPro:IPR019955); BEST Arabidopsis thaliana protein match is: ubiquitin 7 (TAIR:AT2G35635.1); Has 16064 Blast hits to 7349 proteins in 721 species: Archae - 0; Bacteria - 36; Metazoa - 7330; Fungi - 1879; Plants - 3570; Viruses - 331; Other Eukaryotes - 2918 (source: NCBI BLink). & (p0c030|rub1_orysa : 131.0) NEDD8-like protein RUB1 precursor (Ubiquitin-related protein 1) (OsRUB1) - Oryza sativa (Rice) & (gnl|cdd|29208 : 123.0) no description available & (gnl|cdd|35229 : 103.0) no description available & (reliability: 450.0) & (original description: no original description)'	'35.1':'not assigned.annotated':'Ubiquitin-NEDD8-like protein RUB1 OS=Arabidopsis thaliana (sp|q9she7|rub1_arath : 226.0)'
Sbi_jg38461.t1	ptg000023l	27375281	27384112	-	481	ILVH2_ARATH	Acetolactate synthase small subunit 2, chloroplastic (Acetohydroxy-acid synthase small subunit, AHAS, ALS)	Arabidopsis thaliana (Mouse-ear cress)	491	650	0	A0A0K9R7U2_SPIOL	Acetohydroxy-acid synthase small subunit	Spinacia oleracea (Spinach)	487	833	0	XP_021849249.1	acetolactate synthase small subunit 2, chloroplastic-like isoform X1	Spinacia oleracea	487	833	0	K01653	acetolactate synthase I/III small subunit [EC:2.2.1.6]	chloroplast [GO:0009507]; cytosol [GO:0005829]; peroxisome [GO:0005777]; acetolactate synthase activity [GO:0003984]; acetolactate synthase regulator activity [GO:1990610]; protein self-association [GO:0043621]; isoleucine biosynthetic process [GO:0009097]; regulation of catalytic activity [GO:0050790]; response to hypoxia [GO:0001666]; valine biosynthetic process [GO:0009099]	isoleucine biosynthetic process [GO:0009097]; regulation of catalytic activity [GO:0050790]; response to hypoxia [GO:0001666]; valine biosynthetic process [GO:0009099]	acetolactate synthase activity [GO:0003984]; acetolactate synthase regulator activity [GO:1990610]; protein self-association [GO:0043621]	chloroplast [GO:0009507]; cytosol [GO:0005829]; peroxisome [GO:0005777]	GO:0001666; GO:0003984; GO:0005777; GO:0005829; GO:0009097; GO:0009099; GO:0009507; GO:0043621; GO:0050790; GO:1990610	IPR019455;IPR045865;IPR002912;IPR039557;IPR004789;IPR027271	ACT domain;AHAS, ACT domain;Acetolactate synthase, small subunit	GO:0009082;GO:1990610	'13.1.4.1.1':'amino acid metabolism.synthesis.branched chain group.common.acetolactate synthase':'(at2g31810 : 625.0) ACT domain-containing small subunit of acetolactate synthase protein; FUNCTIONS IN: acetolactate synthase activity, amino acid binding; INVOLVED IN: branched chain family amino acid biosynthetic process; LOCATED IN: chloroplast; EXPRESSED IN: 24 plant structures; EXPRESSED DURING: 13 growth stages; CONTAINS InterPro DOMAIN/s: Acetolactate synthase, small subunit (InterPro:IPR004789), Amino acid-binding ACT (InterPro:IPR002912), Acetolactate synthase, small subunit, C-terminal (InterPro:IPR019455); BEST Arabidopsis thaliana protein match is: VALINE-TOLERANT 1 (TAIR:AT5G16290.2); Has 11866 Blast hits to 6122 proteins in 1974 species: Archae - 228; Bacteria - 7362; Metazoa - 4; Fungi - 258; Plants - 114; Viruses - 0; Other Eukaryotes - 3900 (source: NCBI BLink). & (gnl|cdd|37874 : 264.0) no description available & (gnl|cdd|79314 : 203.0) no description available & (reliability: 1250.0) & (original description: no original description)'	'4.2.2.8.3.2':'Amino acid metabolism.aspartate group amino acid biosynthesis.aspartate-derived amino acids.isoleucine.acetolactate synthase complex.regulatory subunit':'regulatory subunit of acetolactate synthase complex'| '4.3.2.1.2':'Amino acid metabolism.pyruvate group amino acid biosynthesis.pyruvate-derived amino acids.acetolactate synthase complex.regulatory subunit':'regulatory subunit of acetolactate synthase complex'
Sbi_jg38462.t1	ptg000023l	27429282	27430129	+	252							A0A803P9Y8_CANSA	Reverse transcriptase domain-containing protein	Cannabis sativa (Hemp) (Marijuana)	1250	124	2.44e-28	XP_010682027.1	PREDICTED: uncharacterized protein LOC104896937	Beta vulgaris subsp. vulgaris	323	138	4.94e-35								IPR025558;IPR040256	Domain of unknown function DUF4283		'35.2':'not assigned.unknown':' no hits & (original description: no original description)'	'35.2':'not assigned.not annotated':' no hits & (original description: none)'
Sbi_jg38463.t1	ptg000023l	27430197	27430535	+	113																													'35.2':'not assigned.unknown':' no hits & (original description: no original description)'	'35.2':'not assigned.not annotated':' no hits & (original description: none)'
Sbi_jg38464.t1	ptg000023l	27430998	27433890	+	410							A0A803NL62_CANSA	Uncharacterized protein	Cannabis sativa (Hemp) (Marijuana)	578	158	3.22e-39	XP_019103695.1	uncharacterized protein LOC109134411	Beta vulgaris subsp. vulgaris	338	169	7.6e-45								IPR036691;IPR026960	Endonuclease/exonuclease/phosphatase superfamily		'35.2':'not assigned.unknown':'(at1g43760 : 86.7) DNAse I-like superfamily protein; CONTAINS InterPro DOMAIN/s: Endonuclease/exonuclease/phosphatase (InterPro:IPR005135), RNA-directed DNA polymerase (reverse transcriptase), related (InterPro:IPR015706); BEST Arabidopsis thaliana protein match is: DNAse I-like superfamily protein (TAIR:AT1G40390.1); Has 1816 Blast hits to 1744 proteins in 56 species: Archae - 0; Bacteria - 6; Metazoa - 164; Fungi - 4; Plants - 1633; Viruses - 0; Other Eukaryotes - 9 (source: NCBI BLink). & (reliability: 173.4) & (original description: no original description)'	'35.2':'not assigned.not annotated':' no hits & (original description: none)'
Sbi_jg38465.t1	ptg000023l	27435020	27444959	+	473	ILK1_ARATH	Integrin-linked protein kinase 1, EC 2.7.11.1 (Ankyrin protein kinase 1)	Arabidopsis thaliana (Mouse-ear cress)	479	724	0	A0A803M5M0_CHEQI	Protein kinase domain-containing protein	Chenopodium quinoa (Quinoa)	472	878	0	XP_010672486.1	integrin-linked protein kinase 1	Beta vulgaris subsp. vulgaris	472	896	0			cytoplasmic side of plasma membrane [GO:0009898]; endoplasmic reticulum [GO:0005783]; endoplasmic reticulum membrane [GO:0005789]; ATP binding [GO:0005524]; protein kinase activity [GO:0004672]; protein serine kinase activity [GO:0106310]; protein serine/threonine kinase activity [GO:0004674]; protein serine/threonine/tyrosine kinase activity [GO:0004712]; innate immune response [GO:0045087]; protein autophosphorylation [GO:0046777]; response to osmotic stress [GO:0006970]	innate immune response [GO:0045087]; protein autophosphorylation [GO:0046777]; response to osmotic stress [GO:0006970]	ATP binding [GO:0005524]; protein kinase activity [GO:0004672]; protein serine kinase activity [GO:0106310]; protein serine/threonine kinase activity [GO:0004674]; protein serine/threonine/tyrosine kinase activity [GO:0004712]	cytoplasmic side of plasma membrane [GO:0009898]; endoplasmic reticulum [GO:0005783]; endoplasmic reticulum membrane [GO:0005789]	GO:0004672; GO:0004674; GO:0004712; GO:0005524; GO:0005783; GO:0005789; GO:0006970; GO:0009898; GO:0045087; GO:0046777; GO:0106310	IPR000719;IPR002110;IPR001245;IPR036770;IPR011009	Protein kinase domain;Ankyrin repeat	GO:0004672;GO:0005524;GO:0006468;GO:0005515	'29.4':'protein.postranslational modification':'(at2g31800 : 733.0) Integrin-linked protein kinase family; FUNCTIONS IN: protein serine/threonine/tyrosine kinase activity, kinase activity; INVOLVED IN: regulation of signal transduction, protein amino acid phosphorylation; EXPRESSED IN: 24 plant structures; EXPRESSED DURING: 15 growth stages; CONTAINS InterPro DOMAIN/s: Integrin-linked protein kinase (InterPro:IPR016253), Serine-threonine/tyrosine-protein kinase (InterPro:IPR001245), Protein kinase-like domain (InterPro:IPR011009), Serine/threonine-protein kinase, active site (InterPro:IPR008271), Protein kinase, catalytic domain (InterPro:IPR000719), Ankyrin repeat-containing domain (InterPro:IPR020683), Ankyrin repeat (InterPro:IPR002110); BEST Arabidopsis thaliana protein match is: Integrin-linked protein kinase family (TAIR:AT2G43850.1); Has 35333 Blast hits to 34131 proteins in 2444 species: Archae - 798; Bacteria - 22429; Metazoa - 974; Fungi - 991; Plants - 531; Viruses - 0; Other Eukaryotes - 9610 (source: NCBI BLink). & (gnl|cdd|35413 : 231.0) no description available & (gnl|cdd|29142 : 172.0) no description available & (q8l4h4|nork_medtr : 90.9) Nodulation receptor kinase precursor (EC 2.7.11.1) (Does not make infections protein 2) (Symbiosis receptor-like kinase) (MtSYMRK) - Medicago truncatula (Barrel medic) & (reliability: 1466.0) & (original description: no original description)'	'18.4.1.30':'Protein modification.phosphorylation.TKL protein kinase superfamily.protein kinase (MAP3K-RAF)':'protein kinase (MAP3K-RAF)'
Sbi_jg38466.t1	ptg000023l	27450181	27460339	+	754	LETM1_CHICK	Mitochondrial proton/calcium exchanger protein (Leucine zipper-EF-hand-containing transmembrane protein 1)	Gallus gallus (Chicken)	752	307	3.54e-92	A0A0K9RTH6_SPIOL	Mitochondrial proton/calcium exchanger protein (Leucine zipper-EF-hand-containing transmembrane protein 1)	Spinacia oleracea (Spinach)	727	1165	0	XP_021752802.1	mitochondrial proton/calcium exchanger protein-like	Chenopodium quinoa	758	1219	0	K17800	LETM1 and EF-hand domain-containing protein 1, mitochondrial	integral component of membrane [GO:0016021]; mitochondrial inner membrane [GO:0005743]; calcium ion binding [GO:0005509]; calcium:proton antiporter activity [GO:0015369]; ribosome binding [GO:0043022]; calcium export from the mitochondrion [GO:0099093]; cellular metal ion homeostasis [GO:0006875]; mitochondrial calcium ion homeostasis [GO:0051560]; mitochondrial calcium ion transmembrane transport [GO:0006851]; protein hexamerization [GO:0034214]; protein homooligomerization [GO:0051260]	calcium export from the mitochondrion [GO:0099093]; cellular metal ion homeostasis [GO:0006875]; mitochondrial calcium ion homeostasis [GO:0051560]; mitochondrial calcium ion transmembrane transport [GO:0006851]; protein hexamerization [GO:0034214]; protein homooligomerization [GO:0051260]	calcium ion binding [GO:0005509]; calcium:proton antiporter activity [GO:0015369]; ribosome binding [GO:0043022]	integral component of membrane [GO:0016021]; mitochondrial inner membrane [GO:0005743]	GO:0005509; GO:0005743; GO:0006851; GO:0006875; GO:0015369; GO:0016021; GO:0034214; GO:0043022; GO:0051260; GO:0051560; GO:0099093	IPR011992;IPR033122;IPR002048;IPR044202;IPR011685		GO:0043022;GO:0005509;GO:0005743	'30.3':'signalling.calcium':'(at3g59820 : 761.0) LETM1-like protein; LOCATED IN: mitochondrion; EXPRESSED IN: 27 plant structures; EXPRESSED DURING: 15 growth stages; CONTAINS InterPro DOMAIN/s: EF-Hand 1, calcium-binding site (InterPro:IPR018247), EF-HAND 2 (InterPro:IPR018249), LETM1-like (InterPro:IPR011685); BEST Arabidopsis thaliana protein match is: LETM1-like protein (TAIR:AT1G65540.1); Has 35333 Blast hits to 34131 proteins in 2444 species: Archae - 798; Bacteria - 22429; Metazoa - 974; Fungi - 991; Plants - 531; Viruses - 0; Other Eukaryotes - 9610 (source: NCBI BLink). & (gnl|cdd|36261 : 372.0) no description available & (gnl|cdd|87368 : 340.0) no description available & (reliability: 1522.0) & (original description: no original description)'	'17.6.1.1.1':'Protein biosynthesis.organelle machinery.mitochondrial ribosome biogenesis.mitochondrial ribosome docking.ribosome docking factor (MDM38)':'ribosome docking factor (MDM38)'
Sbi_jg38467.t1	ptg000023l	27461696	27465366	-	260	CYPB_VICFA	Peptidyl-prolyl cis-trans isomerase, chloroplastic, PPIase, EC 5.2.1.8 (Cyclophilin) (Cyclosporin A-binding protein, CYP B) (Rotamase)	Vicia faba (Broad bean) (Faba vulgaris)	248	294	9.3e-100	A0A803M5M6_CHEQI	Peptidyl-prolyl cis-trans isomerase, PPIase, EC 5.2.1.8	Chenopodium quinoa (Quinoa)	260	439	3.46e-154	XP_021774776.1	peptidyl-prolyl cis-trans isomerase-like	Chenopodium quinoa	260	439	7.74e-154	K03767	peptidyl-prolyl cis-trans isomerase A (cyclophilin A) [EC:5.2.1.8]	chloroplast stroma [GO:0009570]; peptidyl-prolyl cis-trans isomerase activity [GO:0003755]; protein folding [GO:0006457]; protein peptidyl-prolyl isomerization [GO:0000413]	protein folding [GO:0006457]; protein peptidyl-prolyl isomerization [GO:0000413]	peptidyl-prolyl cis-trans isomerase activity [GO:0003755]	chloroplast stroma [GO:0009570]	GO:0000413; GO:0003755; GO:0006457; GO:0009570	IPR002130;IPR029000;IPR020892		GO:0000413;GO:0003755;GO:0006457	'31.3.1':'cell.cycle.peptidylprolyl isomerase':'(gnl|cdd|36098 : 292.0) no description available & (gnl|cdd|29397 : 284.0) no description available & (at3g62030 : 265.0) nuclear-encoded chloroplast stromal cyclophilin CYP20-3 (also known as ROC4). Protein is tyrosine-phosphorylated and its phosphorylation state is modulated in response to ABA in Arabidopsis thaliana seeds.; rotamase CYP 4 (ROC4); CONTAINS InterPro DOMAIN/s: Peptidyl-prolyl cis-trans isomerase, cyclophilin-type (InterPro:IPR002130), Cyclophilin-like (InterPro:IPR015891), Peptidyl-prolyl cis-trans isomerase, cyclophilin-type, conserved site (InterPro:IPR020892); BEST Arabidopsis thaliana protein match is: cyclophilin 20-2 (TAIR:AT5G13120.1). & (q41651|cypb_vicfa : 264.0) Peptidyl-prolyl cis-trans isomerase, chloroplast precursor (EC 5.2.1.8) (PPIase) (Rotamase) (Cyclophilin) (Cyclosporin A-binding protein) (CYP B) - Vicia faba (Broad bean) & (reliability: 530.0) & (original description: no original description)'	'18.13.1':'Protein modification.protein folding.protein folding catalyst (Cyclophilin)':'protein folding catalyst'
Sbi_jg38468.t1	ptg000023l	27472993	27474513	-	229	PYM_ARATH	Protein POLYCHOME (Protein UV-B-INSENSITIVE 4)	Arabidopsis thaliana (Mouse-ear cress)	259	120	4.51e-32	A0A0K9R7P1_SPIOL	Uncharacterized protein	Spinacia oleracea (Spinach)	222	268	9.61e-88	XP_021849257.1	protein POLYCHOME-like	Spinacia oleracea	222	268	2.15e-87			nucleus [GO:0005634]; cell division [GO:0051301]; defense response [GO:0006952]; DNA endoreduplication [GO:0042023]; endosperm development [GO:0009960]; megagametogenesis [GO:0009561]; negative regulation of ubiquitin protein ligase activity [GO:1904667]; positive regulation of defense response to bacterium [GO:1900426]; regulation of nuclear division [GO:0051783]; response to UV-B [GO:0010224]; trichome branching [GO:0010091]	cell division [GO:0051301]; defense response [GO:0006952]; DNA endoreduplication [GO:0042023]; endosperm development [GO:0009960]; megagametogenesis [GO:0009561]; negative regulation of ubiquitin protein ligase activity [GO:1904667]; positive regulation of defense response to bacterium [GO:1900426]; regulation of nuclear division [GO:0051783]; response to UV-B [GO:0010224]; trichome branching [GO:0010091]		nucleus [GO:0005634]	GO:0005634; GO:0006952; GO:0009561; GO:0009960; GO:0010091; GO:0010224; GO:0042023; GO:0051301; GO:0051783; GO:1900426; GO:1904667	IPR034590	POLYCHOME/GIGAS CELL1	GO:0005634;GO:0051783;GO:1904667	'31.3':'cell.cycle':'(at2g42260 : 106.0) Encodes a novel plant-specific protein of unknown function. The UVI4 gene is expressed mainly in actively dividing cells. The hypocotyl cells in mutant seedlings undergo one extra round of endoreduplication. The uvi4 mutation also promoted the progression of endo-reduplication during leaf development.; UV-B-INSENSITIVE 4 (UVI4); BEST Arabidopsis thaliana protein match is: UV-B-insensitive 4-like (TAIR:AT3G57860.1); Has 62 Blast hits to 62 proteins in 12 species: Archae - 0; Bacteria - 0; Metazoa - 0; Fungi - 0; Plants - 50; Viruses - 0; Other Eukaryotes - 12 (source: NCBI BLink). & (reliability: 212.0) & (original description: no original description)'	'13.2.4.3':'Cell division.cell cycle organisation.metaphase to anaphase transition.regulatory protein (OSD1/UVI4)':'regulatory protein (OSD1/UVI4) of ubiquitination'
Sbi_jg38469.t1	ptg000023l	27486137	27488771	-	475	74AC1_SIRGR	Mogroside IE synthase, EC 2.4.1.350 (UDP-glycosyltransferase 74AC1)	Siraitia grosvenorii (Monk's fruit) (Luo han guo)	454	444	1.75e-152	A0A0K9R9R3_SPIOL	Glycosyltransferase, EC 2.4.1.-	Spinacia oleracea (Spinach)	471	717	0	KNA15517.1	hypothetical protein SOVF_097630	Spinacia oleracea	471	717	0	K13691	pathogen-inducible salicylic acid glucosyltransferase [EC:2.4.1.-]	UDP-glucosyltransferase activity [GO:0035251]		UDP-glucosyltransferase activity [GO:0035251]		GO:0035251	IPR035595;IPR002213		GO:0008194	'16.5.1.1.1.8':'secondary metabolism.sulfur-containing.glucosinolates.synthesis.aliphatic.UDP-glycosyltransferase':'(at1g05675 : 413.0) UDP-Glycosyltransferase superfamily protein; FUNCTIONS IN: transferase activity, transferring hexosyl groups; INVOLVED IN: metabolic process; CONTAINS InterPro DOMAIN/s: UDP-glucuronosyl/UDP-glucosyltransferase (InterPro:IPR002213); BEST Arabidopsis thaliana protein match is: Uridine diphosphate glycosyltransferase 74E2 (TAIR:AT1G05680.1). & (q41819|iaag_maize : 273.0) Indole-3-acetate beta-glucosyltransferase (EC 2.4.1.121) (IAA-Glu synthetase) ((Uridine 5'-diphosphate-glucose:indol-3-ylacetyl)-beta-D-glucosyl transferase) - Zea mays (Maize) & (gnl|cdd|36406 : 215.0) no description available & (gnl|cdd|79510 : 92.3) no description available & (reliability: 758.0) & (original description: no original description)'| '17.8.1':'hormone metabolism.salicylic acid.synthesis-degradation':'(at1g05675 : 413.0) UDP-Glycosyltransferase superfamily protein; FUNCTIONS IN: transferase activity, transferring hexosyl groups; INVOLVED IN: metabolic process; CONTAINS InterPro DOMAIN/s: UDP-glucuronosyl/UDP-glucosyltransferase (InterPro:IPR002213); BEST Arabidopsis thaliana protein match is: Uridine diphosphate glycosyltransferase 74E2 (TAIR:AT1G05680.1). & (q41819|iaag_maize : 273.0) Indole-3-acetate beta-glucosyltransferase (EC 2.4.1.121) (IAA-Glu synthetase) ((Uridine 5'-diphosphate-glucose:indol-3-ylacetyl)-beta-D-glucosyl transferase) - Zea mays (Maize) & (gnl|cdd|36406 : 215.0) no description available & (gnl|cdd|79510 : 92.3) no description available & (reliability: 824.0) & (original description: no original description)'| '17.8.1.1.5':'hormone metabolism.salicylic acid.synthesis-degradation.synthesis.SA glucosyltransferase ester and ether bond making SGE, SAG':'(at1g05675 : 413.0) UDP-Glycosyltransferase superfamily protein; FUNCTIONS IN: transferase activity, transferring hexosyl groups; INVOLVED IN: metabolic process; CONTAINS InterPro DOMAIN/s: UDP-glucuronosyl/UDP-glucosyltransferase (InterPro:IPR002213); BEST Arabidopsis thaliana protein match is: Uridine diphosphate glycosyltransferase 74E2 (TAIR:AT1G05680.1). & (q41819|iaag_maize : 273.0) Indole-3-acetate beta-glucosyltransferase (EC 2.4.1.121) (IAA-Glu synthetase) ((Uridine 5'-diphosphate-glucose:indol-3-ylacetyl)-beta-D-glucosyl transferase) - Zea mays (Maize) & (gnl|cdd|36406 : 215.0) no description available & (gnl|cdd|79510 : 92.3) no description available & (reliability: 744.0) & (original description: no original description)'| '26.2':'misc.UDP glucosyl and glucoronyl transferases':'(at1g05675 : 413.0) UDP-Glycosyltransferase superfamily protein; FUNCTIONS IN: transferase activity, transferring hexosyl groups; INVOLVED IN: metabolic process; CONTAINS InterPro DOMAIN/s: UDP-glucuronosyl/UDP-glucosyltransferase (InterPro:IPR002213); BEST Arabidopsis thaliana protein match is: Uridine diphosphate glycosyltransferase 74E2 (TAIR:AT1G05680.1). & (q41819|iaag_maize : 273.0) Indole-3-acetate beta-glucosyltransferase (EC 2.4.1.121) (IAA-Glu synthetase) ((Uridine 5'-diphosphate-glucose:indol-3-ylacetyl)-beta-D-glucosyl transferase) - Zea mays (Maize) & (gnl|cdd|36406 : 215.0) no description available & (gnl|cdd|79510 : 92.3) no description available & (reliability: 826.0) & (original description: no original description)'	'50.2.4':'Enzyme classification.EC_2 transferases.EC_2.4 glycosyltransferase':'Enzyme classification.EC_2 transferases.EC_2.4 glycosyltransferase(50.2.4 : 512.7) & Mogroside IE synthase OS=Siraitia grosvenorii (sp|k7nbw3|74ac1_sirgr : 436.0)'
Sbi_jg38470.t1	ptg000023l	27497369	27498580	+	301	DSLE_ARATH	Zinc finger BED domain-containing protein DAYSLEEPER (Transposase-like protein DAYSLEEPER)	Arabidopsis thaliana (Mouse-ear cress)	696	87	8.01e-18	A0A0K9R3K9_SPIOL	BED-type domain-containing protein	Spinacia oleracea (Spinach)	708	346	6.36e-111	XP_021839589.1	zinc finger BED domain-containing protein RICESLEEPER 2-like	Spinacia oleracea	685	352	2.25e-113			cytosol [GO:0005829]; nucleus [GO:0005634]; DNA binding [GO:0003677]; metal ion binding [GO:0046872]; protein dimerization activity [GO:0046983]; post-embryonic development [GO:0009791]	post-embryonic development [GO:0009791]	DNA binding [GO:0003677]; metal ion binding [GO:0046872]; protein dimerization activity [GO:0046983]	cytosol [GO:0005829]; nucleus [GO:0005634]	GO:0003677; GO:0005634; GO:0005829; GO:0009791; GO:0046872; GO:0046983	IPR003656;IPR045259;IPR012337		GO:0003677	'28.99':'DNA.unspecified':'(gnl|cdd|36337 : 94.2) no description available & (at3g42170 : 83.2) transposase-like gene with conserved domains from the family of hAT transposases that includes hobo from Drosophila melanogaster, Activator (Ac) from maize, and Tam3 from snapdragon but lacks several amino acids known to be essential for Ac transposition5. The DAYSLEEPER gene lacks 8 bp duplications and TIRs (a common feature of transcriptionally silent hAT transposases), however, DAYSLEEPER expression was detected, and several expressed sequence tags are available. The expression seems to be under the control of factors determining the circadian rhythm. DAYSLEEPER was isolated as a factor binding to a motif (Kubox1) present in the upstream region of the Arabidopsis DNA repair gene Ku70. Mutant plants lacking DAYSLEEPER or strongly overexpressing this gene do not develop in a normal manner.; BED zinc finger ;hAT family dimerisation domain; CONTAINS InterPro DOMAIN/s: HAT dimerisation (InterPro:IPR008906), Zinc finger, BED-type predicted (InterPro:IPR003656); BEST Arabidopsis thaliana protein match is: BED zinc finger ;hAT family dimerisation domain (TAIR:AT1G18560.1); Has 1233 Blast hits to 1128 proteins in 97 species: Archae - 0; Bacteria - 4; Metazoa - 232; Fungi - 219; Plants - 755; Viruses - 0; Other Eukaryotes - 23 (source: NCBI BLink). & (reliability: 166.4) & (original description: no original description)'	'35.1':'not assigned.annotated':'Zinc finger BED domain-containing protein DAYSLEEPER OS=Arabidopsis thaliana (sp|q9m2n5|dsle_arath : 83.2)'
Sbi_jg38471.t1	ptg000023l	27498839	27499666	+	276	RSLE2_ORYSJ	Zinc finger BED domain-containing protein RICESLEEPER 2 (Transposase-like protein RICESLEEPER 2)	Oryza sativa subsp. japonica (Rice)	722	156	4.21e-42	A0A803MGU0_CHEQI	DUF4413 domain-containing protein	Chenopodium quinoa (Quinoa)	492	389	8.16e-131	XP_021766300.1	zinc finger BED domain-containing protein RICESLEEPER 2-like	Chenopodium quinoa	681	390	2.27e-128			nucleus [GO:0005634]; DNA binding [GO:0003677]; metal ion binding [GO:0046872]; protein dimerization activity [GO:0046983]; post-embryonic development [GO:0009791]	post-embryonic development [GO:0009791]	DNA binding [GO:0003677]; metal ion binding [GO:0046872]; protein dimerization activity [GO:0046983]	nucleus [GO:0005634]	GO:0003677; GO:0005634; GO:0009791; GO:0046872; GO:0046983	IPR012337;IPR045259;IPR025525		GO:0003677	'28.99':'DNA.unspecified':'(gnl|cdd|36337 : 156.0) no description available & (at3g42170 : 139.0) transposase-like gene with conserved domains from the family of hAT transposases that includes hobo from Drosophila melanogaster, Activator (Ac) from maize, and Tam3 from snapdragon but lacks several amino acids known to be essential for Ac transposition5. The DAYSLEEPER gene lacks 8 bp duplications and TIRs (a common feature of transcriptionally silent hAT transposases), however, DAYSLEEPER expression was detected, and several expressed sequence tags are available. The expression seems to be under the control of factors determining the circadian rhythm. DAYSLEEPER was isolated as a factor binding to a motif (Kubox1) present in the upstream region of the Arabidopsis DNA repair gene Ku70. Mutant plants lacking DAYSLEEPER or strongly overexpressing this gene do not develop in a normal manner.; BED zinc finger ;hAT family dimerisation domain; CONTAINS InterPro DOMAIN/s: HAT dimerisation (InterPro:IPR008906), Zinc finger, BED-type predicted (InterPro:IPR003656); BEST Arabidopsis thaliana protein match is: BED zinc finger ;hAT family dimerisation domain (TAIR:AT1G18560.1); Has 1233 Blast hits to 1128 proteins in 97 species: Archae - 0; Bacteria - 4; Metazoa - 232; Fungi - 219; Plants - 755; Viruses - 0; Other Eukaryotes - 23 (source: NCBI BLink). & (p08770|tra1_maize : 101.0) Putative AC transposase (ORFA) - Zea mays (Maize) & (reliability: 278.0) & (original description: no original description)'	'35.1':'not assigned.annotated':'Zinc finger BED domain-containing protein RICESLEEPER 2 OS=Oryza sativa subsp. japonica (sp|q6avi0|rsle2_orysj : 148.0)'
Sbi_jg38472.t1	ptg000023l	27499813	27505704	-	85	U74C1_ARATH	UDP-glycosyltransferase 74C1, EC 2.4.1.-	Arabidopsis thaliana (Mouse-ear cress)	457	46.2	3.74e-06	A0A803KTS8_CHEQI	Uncharacterized protein	Chenopodium quinoa (Quinoa)	692	78.2	9.7e-15	XP_010672480.1	PREDICTED: UDP-glycosyltransferase 74E2	Beta vulgaris subsp. vulgaris	456	73.9	5.07e-13			peroxisome [GO:0005777]; quercetin 3-O-glucosyltransferase activity [GO:0080043]; quercetin 7-O-glucosyltransferase activity [GO:0080044]		quercetin 3-O-glucosyltransferase activity [GO:0080043]; quercetin 7-O-glucosyltransferase activity [GO:0080044]	peroxisome [GO:0005777]	GO:0005777; GO:0080043; GO:0080044				'35.2':'not assigned.unknown':' no hits & (original description: no original description)'	'35.2':'not assigned.not annotated':' no hits & (original description: none)'
Sbi_jg38473.t1	ptg000023l	27505731	27506190	-	118	U74B1_ARATH	UDP-glycosyltransferase 74B1 (N-hydroxythioamide S-beta-glucosyltransferase, EC 2.4.1.195) (Thiohydroximate S-glucosyltransferase)	Arabidopsis thaliana (Mouse-ear cress)	460	74.7	1.13e-15	A0A803M5M8_CHEQI	UDPGT domain-containing protein	Chenopodium quinoa (Quinoa)	684	127	1.62e-31	KMT15544.1	hypothetical protein BVRB_3g058960	Beta vulgaris subsp. vulgaris	217	135	5.75e-37			cytosol [GO:0005829]; nucleus [GO:0005634]; quercetin 3-O-glucosyltransferase activity [GO:0080043]; quercetin 7-O-glucosyltransferase activity [GO:0080044]; thiohydroximate beta-D-glucosyltransferase activity [GO:0047251]; UDP-glucose: 4-methylthiobutylhydroximate S-glucosyltransferase activity [GO:0102659]; UDP-glucose: 6-methylthiohexylhydroximate S-glucosyltransferase activity [GO:0103100]; UDP-glucose: 9-methylthiononylhydroximate S-glucosyltransferase activity [GO:0103103]; UDP-glucose:5-methylthiopentylhydroximate S-glucosyltransferase activity [GO:0103099]; UDP-glucose:7-methylthioheptylhydroximate S-glucosyltransferase activity [GO:0103101]; UDP-glucose:8-methylthiooctylhydroximate S-glucosyltransferase activity [GO:0103102]; defense response by callose deposition in cell wall [GO:0052544]; defense response to bacterium [GO:0042742]; glucosinolate biosynthetic process [GO:0019761]	defense response by callose deposition in cell wall [GO:0052544]; defense response to bacterium [GO:0042742]; glucosinolate biosynthetic process [GO:0019761]	quercetin 3-O-glucosyltransferase activity [GO:0080043]; quercetin 7-O-glucosyltransferase activity [GO:0080044]; thiohydroximate beta-D-glucosyltransferase activity [GO:0047251]; UDP-glucose: 4-methylthiobutylhydroximate S-glucosyltransferase activity [GO:0102659]; UDP-glucose: 6-methylthiohexylhydroximate S-glucosyltransferase activity [GO:0103100]; UDP-glucose: 9-methylthiononylhydroximate S-glucosyltransferase activity [GO:0103103]; UDP-glucose:5-methylthiopentylhydroximate S-glucosyltransferase activity [GO:0103099]; UDP-glucose:7-methylthioheptylhydroximate S-glucosyltransferase activity [GO:0103101]; UDP-glucose:8-methylthiooctylhydroximate S-glucosyltransferase activity [GO:0103102]	cytosol [GO:0005829]; nucleus [GO:0005634]	GO:0005634; GO:0005829; GO:0019761; GO:0042742; GO:0047251; GO:0052544; GO:0080043; GO:0080044; GO:0102659; GO:0103099; GO:0103100; GO:0103101; GO:0103102; GO:0103103				'35.2':'not assigned.unknown':' no hits & (original description: no original description)'	'50.2.4':'Enzyme classification.EC_2 transferases.EC_2.4 glycosyltransferase':'Enzyme classification.EC_2 transferases.EC_2.4 glycosyltransferase(50.2.4 : 89.6)'
Sbi_jg38474.t1	ptg000023l	27514826	27532534	-	822	U74F2_ARATH	UDP-glycosyltransferase 74F2, EC 2.4.1.- (AtSGT1) (Salicylic acid glucosyltransferase 1)	Arabidopsis thaliana (Mouse-ear cress)	449	409	7.43e-134	A0A803M5N2_CHEQI	UDPGT domain-containing protein	Chenopodium quinoa (Quinoa)	720	878	0	KAH6815976.1	UDP-glucosyltransferase 74F2	Perilla frutescens var. frutescens	849	794	0	K00699	glucuronosyltransferase [EC:2.4.1.17]	cytosol [GO:0005829]; benzoic acid glucosyltransferase activity [GO:0052641]; nicotinate-O-glucosyltransferase activity [GO:0090704]; quercetin 3-O-glucosyltransferase activity [GO:0080043]; quercetin 7-O-glucosyltransferase activity [GO:0080044]; salicylic acid glucosyltransferase (ester-forming) activity [GO:0052639]; salicylic acid glucosyltransferase (glucoside-forming) activity [GO:0052640]; UDP-glucose:4-aminobenzoate acylglucosyltransferase activity [GO:0080002]; UDP-glucosyltransferase activity [GO:0035251]; benzoate metabolic process [GO:0018874]; para-aminobenzoic acid metabolic process [GO:0046482]; positive regulation of seed germination [GO:0010030]; salicylic acid metabolic process [GO:0009696]	benzoate metabolic process [GO:0018874]; para-aminobenzoic acid metabolic process [GO:0046482]; positive regulation of seed germination [GO:0010030]; salicylic acid metabolic process [GO:0009696]	benzoic acid glucosyltransferase activity [GO:0052641]; nicotinate-O-glucosyltransferase activity [GO:0090704]; quercetin 3-O-glucosyltransferase activity [GO:0080043]; quercetin 7-O-glucosyltransferase activity [GO:0080044]; salicylic acid glucosyltransferase (ester-forming) activity [GO:0052639]; salicylic acid glucosyltransferase (glucoside-forming) activity [GO:0052640]; UDP-glucose:4-aminobenzoate acylglucosyltransferase activity [GO:0080002]; UDP-glucosyltransferase activity [GO:0035251]	cytosol [GO:0005829]	GO:0005829; GO:0009696; GO:0010030; GO:0018874; GO:0035251; GO:0046482; GO:0052639; GO:0052640; GO:0052641; GO:0080002; GO:0080043; GO:0080044; GO:0090704	IPR002213;IPR035595		GO:0008194	'17.8.1.1.4':'hormone metabolism.salicylic acid.synthesis-degradation.synthesis.SA glucosyltransferase ether bond making SAG':'(at2g43820 : 405.0) Induced by Salicylic acid, virus, fungus and bacteria.Involved in the tryptophan synthesis pathway. Independent of NPR1 for their induction by salicylic acid. UGT74F1 transfers UDP:glucose to salicylic acid (forming a glucoside (SAG) and a glucose ester (SGE)), benzoic acid, and athranilate in vitro. UGT74F2 shows a weak ability to catalyze the formation of the p-aminobenzoate-glucose ester in vitro. But, UGT75B1 appears to be the dominant pABA acylglucosyltransferase in vivo based on assays in leaves, flowers, and siliques. The true biological substrate(s) of UGT74F2 are not known, but mutant plants lacking UGT74F2 have a decreased level of SAG and SGE.; UDP-glucosyltransferase 74F2 (UGT74F2); CONTAINS InterPro DOMAIN/s: UDP-glucuronosyl/UDP-glucosyltransferase (InterPro:IPR002213); BEST Arabidopsis thaliana protein match is: UDP-glycosyltransferase 74 F1 (TAIR:AT2G43840.1); Has 8409 Blast hits to 8329 proteins in 546 species: Archae - 0; Bacteria - 818; Metazoa - 2323; Fungi - 31; Plants - 5038; Viruses - 125; Other Eukaryotes - 74 (source: NCBI BLink). & (q41819|iaag_maize : 271.0) Indole-3-acetate beta-glucosyltransferase (EC 2.4.1.121) (IAA-Glu synthetase) ((Uridine 5'-diphosphate-glucose:indol-3-ylacetyl)-beta-D-glucosyl transferase) - Zea mays (Maize) & (gnl|cdd|36406 : 162.0) no description available & (gnl|cdd|79510 : 94.6) no description available & (reliability: 788.0) & (original description: no original description)'| '17.8.1.1.5':'hormone metabolism.salicylic acid.synthesis-degradation.synthesis.SA glucosyltransferase ester and ether bond making SGE, SAG':'(at2g43820 : 405.0) Induced by Salicylic acid, virus, fungus and bacteria.Involved in the tryptophan synthesis pathway. Independent of NPR1 for their induction by salicylic acid. UGT74F1 transfers UDP:glucose to salicylic acid (forming a glucoside (SAG) and a glucose ester (SGE)), benzoic acid, and athranilate in vitro. UGT74F2 shows a weak ability to catalyze the formation of the p-aminobenzoate-glucose ester in vitro. But, UGT75B1 appears to be the dominant pABA acylglucosyltransferase in vivo based on assays in leaves, flowers, and siliques. The true biological substrate(s) of UGT74F2 are not known, but mutant plants lacking UGT74F2 have a decreased level of SAG and SGE.; UDP-glucosyltransferase 74F2 (UGT74F2); CONTAINS InterPro DOMAIN/s: UDP-glucuronosyl/UDP-glucosyltransferase (InterPro:IPR002213); BEST Arabidopsis thaliana protein match is: UDP-glycosyltransferase 74 F1 (TAIR:AT2G43840.1); Has 8409 Blast hits to 8329 proteins in 546 species: Archae - 0; Bacteria - 818; Metazoa - 2323; Fungi - 31; Plants - 5038; Viruses - 125; Other Eukaryotes - 74 (source: NCBI BLink). & (q41819|iaag_maize : 271.0) Indole-3-acetate beta-glucosyltransferase (EC 2.4.1.121) (IAA-Glu synthetase) ((Uridine 5'-diphosphate-glucose:indol-3-ylacetyl)-beta-D-glucosyl transferase) - Zea mays (Maize) & (gnl|cdd|36406 : 162.0) no description available & (gnl|cdd|79510 : 94.6) no description available & (reliability: 810.0) & (original description: no original description)'| '26.2':'misc.UDP glucosyl and glucoronyl transferases':'(at2g43820 : 405.0) Induced by Salicylic acid, virus, fungus and bacteria.Involved in the tryptophan synthesis pathway. Independent of NPR1 for their induction by salicylic acid. UGT74F1 transfers UDP:glucose to salicylic acid (forming a glucoside (SAG) and a glucose ester (SGE)), benzoic acid, and athranilate in vitro. UGT74F2 shows a weak ability to catalyze the formation of the p-aminobenzoate-glucose ester in vitro. But, UGT75B1 appears to be the dominant pABA acylglucosyltransferase in vivo based on assays in leaves, flowers, and siliques. The true biological substrate(s) of UGT74F2 are not known, but mutant plants lacking UGT74F2 have a decreased level of SAG and SGE.; UDP-glucosyltransferase 74F2 (UGT74F2); CONTAINS InterPro DOMAIN/s: UDP-glucuronosyl/UDP-glucosyltransferase (InterPro:IPR002213); BEST Arabidopsis thaliana protein match is: UDP-glycosyltransferase 74 F1 (TAIR:AT2G43840.1); Has 8409 Blast hits to 8329 proteins in 546 species: Archae - 0; Bacteria - 818; Metazoa - 2323; Fungi - 31; Plants - 5038; Viruses - 125; Other Eukaryotes - 74 (source: NCBI BLink). & (q41819|iaag_maize : 271.0) Indole-3-acetate beta-glucosyltransferase (EC 2.4.1.121) (IAA-Glu synthetase) ((Uridine 5'-diphosphate-glucose:indol-3-ylacetyl)-beta-D-glucosyl transferase) - Zea mays (Maize) & (gnl|cdd|36406 : 162.0) no description available & (gnl|cdd|79510 : 94.6) no description available & (reliability: 746.0) & (original description: no original description)'	'50.2.4':'Enzyme classification.EC_2 transferases.EC_2.4 glycosyltransferase':'Enzyme classification.EC_2 transferases.EC_2.4 glycosyltransferase(50.2.4 : 908.2) & UDP-glycosyltransferase 74F2 OS=Arabidopsis thaliana (sp|o22822|u74f2_arath : 405.0)'
Sbi_jg38475.t1	ptg000023l	27561076	27571357	+	378	BT3_ARATH	BTB/POZ and TAZ domain-containing protein 3 (BTB and TAZ domain protein 3)	Arabidopsis thaliana (Mouse-ear cress)	364	332	2.7e-111	A0A803M5N3_CHEQI	BTB domain-containing protein	Chenopodium quinoa (Quinoa)	445	521	0	XP_021774786.1	BTB/POZ and TAZ domain-containing protein 3-like isoform X2	Chenopodium quinoa	406	521	0			calmodulin binding [GO:0005516]; metal ion binding [GO:0046872]; protein ubiquitination [GO:0016567]; regulation of transcription, DNA-templated [GO:0006355]; response to cold [GO:0009409]; response to ethylene [GO:0009723]; response to hydrogen peroxide [GO:0042542]; response to salicylic acid [GO:0009751]; response to salt stress [GO:0009651]	protein ubiquitination [GO:0016567]; regulation of transcription, DNA-templated [GO:0006355]; response to cold [GO:0009409]; response to ethylene [GO:0009723]; response to hydrogen peroxide [GO:0042542]; response to salicylic acid [GO:0009751]; response to salt stress [GO:0009651]	calmodulin binding [GO:0005516]; metal ion binding [GO:0046872]		GO:0005516; GO:0006355; GO:0009409; GO:0009651; GO:0009723; GO:0009751; GO:0016567; GO:0042542; GO:0046872	IPR035898;IPR011333;IPR044513;IPR000210;IPR000197	TAZ domain superfamily;SKP1/BTB/POZ domain superfamily;BTB/POZ domain	GO:0005515	'27.3.72':'RNA.regulation of transcription.Transcriptional Adaptor Zinc Bundle (TAZ) domain family':'(at1g05690 : 312.0) BTB and TAZ domain protein. Acts redunantly with BT1 and BT2 during female gametophyte development. Acts with BT2 during male gametophyte development.; BTB and TAZ domain protein 3 (BT3); FUNCTIONS IN: transcription regulator activity; INVOLVED IN: embryo sac development, pollen development; LOCATED IN: nucleus, chloroplast; EXPRESSED IN: 15 plant structures; EXPRESSED DURING: 8 growth stages; CONTAINS InterPro DOMAIN/s: BTB/POZ (InterPro:IPR013069), Zinc finger, TAZ-type (InterPro:IPR000197), BTB/POZ fold (InterPro:IPR011333), Kelch related (InterPro:IPR013089), BTB/POZ-like (InterPro:IPR000210); BEST Arabidopsis thaliana protein match is: BTB and TAZ domain protein 4 (TAIR:AT5G67480.2); Has 1903 Blast hits to 1903 proteins in 101 species: Archae - 0; Bacteria - 0; Metazoa - 1048; Fungi - 0; Plants - 775; Viruses - 0; Other Eukaryotes - 80 (source: NCBI BLink). & (gnl|cdd|36989 : 171.0) no description available & (reliability: 604.0) & (original description: no original description)'| '29.5.11.4.5.2':'protein.degradation.ubiquitin.E3.BTB/POZ Cullin3.BTB/POZ':'(at1g05690 : 312.0) BTB and TAZ domain protein. Acts redunantly with BT1 and BT2 during female gametophyte development. Acts with BT2 during male gametophyte development.; BTB and TAZ domain protein 3 (BT3); FUNCTIONS IN: transcription regulator activity; INVOLVED IN: embryo sac development, pollen development; LOCATED IN: nucleus, chloroplast; EXPRESSED IN: 15 plant structures; EXPRESSED DURING: 8 growth stages; CONTAINS InterPro DOMAIN/s: BTB/POZ (InterPro:IPR013069), Zinc finger, TAZ-type (InterPro:IPR000197), BTB/POZ fold (InterPro:IPR011333), Kelch related (InterPro:IPR013089), BTB/POZ-like (InterPro:IPR000210); BEST Arabidopsis thaliana protein match is: BTB and TAZ domain protein 4 (TAIR:AT5G67480.2); Has 1903 Blast hits to 1903 proteins in 101 species: Archae - 0; Bacteria - 0; Metazoa - 1048; Fungi - 0; Plants - 775; Viruses - 0; Other Eukaryotes - 80 (source: NCBI BLink). & (gnl|cdd|36989 : 171.0) no description available & (reliability: 624.0) & (original description: no original description)'	'19.2.2.8.2.2.4':'Protein homeostasis.ubiquitin-proteasome system.ubiquitin-fold protein conjugation.Cullin-based ubiquitylation complexes.CUL3-BTB E3 ubiquitin ligase complexes.BTB/POZ substrate adaptor activities.substate adaptor (BT)':'substate adaptor BT of CUL3-BTB E3 ubiquitin ligase complex'
Sbi_jg38476.t1	ptg000023l	27572350	27577055	-	92	LSM6B_ARATH	Sm-like protein LSM36B, AtLSM6B (U6 snRNA-associated Sm-like protein LSM6B)	Arabidopsis thaliana (Mouse-ear cress)	91	168	5.22e-55	A0A0K9QP02_SPIOL	Sm domain-containing protein	Spinacia oleracea (Spinach)	91	185	4.2e-59	XP_021849269.1	sm-like protein LSM36B	Spinacia oleracea	91	185	9.39e-59	K12625	U6 snRNA-associated Sm-like protein LSm6	Lsm1-7-Pat1 complex [GO:1990726]; Lsm2-8 complex [GO:0120115]; nucleolus [GO:0005730]; nucleus [GO:0005634]; P-body [GO:0000932]; sno(s)RNA-containing ribonucleoprotein complex [GO:0005732]; spliceosomal complex [GO:0005681]; U4/U6 x U5 tri-snRNP complex [GO:0046540]; U6 snRNP [GO:0005688]; mRNA binding [GO:0003729]; RNA binding [GO:0003723]; deadenylation-dependent decapping of nuclear-transcribed mRNA [GO:0000290]; maturation of SSU-rRNA [GO:0030490]; mRNA splicing, via spliceosome [GO:0000398]	deadenylation-dependent decapping of nuclear-transcribed mRNA [GO:0000290]; maturation of SSU-rRNA [GO:0030490]; mRNA splicing, via spliceosome [GO:0000398]	mRNA binding [GO:0003729]; RNA binding [GO:0003723]	Lsm1-7-Pat1 complex [GO:1990726]; Lsm2-8 complex [GO:0120115]; nucleolus [GO:0005730]; nucleus [GO:0005634]; P-body [GO:0000932]; sno(s)RNA-containing ribonucleoprotein complex [GO:0005732]; spliceosomal complex [GO:0005681]; U4/U6 x U5 tri-snRNP complex [GO:0046540]; U6 snRNP [GO:0005688]	GO:0000290; GO:0000398; GO:0000932; GO:0003723; GO:0003729; GO:0005634; GO:0005681; GO:0005688; GO:0005730; GO:0005732; GO:0030490; GO:0046540; GO:0120115; GO:1990726	IPR016487;IPR001163;IPR010920	LSM domain superfamily	GO:0000398	'27.1':'RNA.processing':'(at2g43810 : 151.0) Small nuclear ribonucleoprotein family protein; CONTAINS InterPro DOMAIN/s: Like-Sm ribonucleoprotein (LSM) domain (InterPro:IPR001163), Like-Sm ribonucleoprotein (LSM) domain, eukaryotic/archaea-type (InterPro:IPR006649), Like-Sm ribonucleoprotein (LSM)-related domain (InterPro:IPR010920); BEST Arabidopsis thaliana protein match is: Small nuclear ribonucleoprotein family protein (TAIR:AT3G59810.1); Has 1180 Blast hits to 1180 proteins in 300 species: Archae - 305; Bacteria - 0; Metazoa - 337; Fungi - 255; Plants - 126; Viruses - 0; Other Eukaryotes - 157 (source: NCBI BLink). & (gnl|cdd|36994 : 126.0) no description available & (gnl|cdd|29713 : 119.0) no description available & (reliability: 302.0) & (original description: no original description)'	'16.1.1.7.6':'RNA processing.pre-RNA splicing.U2-type-intron-specific major spliceosome.U6-associated LSm accessory ribonucleoprotein complex.component LSm6':'component LSm6 of U6-associated LSm accessory ribonucleoprotein complex'
Sbi_jg38477.t1	ptg000023l	27607741	27610396	+	373	RDO2_ARATH	Transcription elongation factor TFIIS (Protein REDUCED DORMANCY 2)	Arabidopsis thaliana (Mouse-ear cress)	378	389	1.52e-133	A0A803KTS2_CHEQI	Transcription elongation factor	Chenopodium quinoa (Quinoa)	376	537	0	XP_010672470.1	PREDICTED: transcription elongation factor TFIIS	Beta vulgaris subsp. vulgaris	375	579	0	K03145	transcription elongation factor S-II	nucleus [GO:0005634]; translation elongation factor activity [GO:0003746]; zinc ion binding [GO:0008270]; negative regulation of flower development [GO:0009910]; regulation of transcription elongation from RNA polymerase II promoter [GO:0034243]; response to gibberellin [GO:0009739]; seed dormancy process [GO:0010162]; seed germination [GO:0009845]; transcription elongation from RNA polymerase II promoter [GO:0006368]; transcription, DNA-templated [GO:0006351]	negative regulation of flower development [GO:0009910]; regulation of transcription elongation from RNA polymerase II promoter [GO:0034243]; response to gibberellin [GO:0009739]; seed dormancy process [GO:0010162]; seed germination [GO:0009845]; transcription elongation from RNA polymerase II promoter [GO:0006368]; transcription, DNA-templated [GO:0006351]	translation elongation factor activity [GO:0003746]; zinc ion binding [GO:0008270]	nucleus [GO:0005634]	GO:0003746; GO:0005634; GO:0006351; GO:0006368; GO:0008270; GO:0009739; GO:0009845; GO:0009910; GO:0010162; GO:0034243	IPR017923;IPR001222;IPR035441;IPR035100;IPR003618;IPR036575;IPR003617;IPR006289	TFIIS/LEDGF domain superfamily;Transcription elongation factor, TFIIS	GO:0003676;GO:0006351;GO:0008270;GO:0005634;GO:0006368	'29.2.4':'protein.synthesis.elongation':'(at2g38560 : 350.0) Encodes RNA polymerase II transcript elongation factor TFIIS. Complements yeast TFIIS mutation. Mutant plants display essentially normal development, but they flower slightly earlier than the wild type and show clearly reduced seed dormancy.; transcript elongation factor IIS (TFIIS); CONTAINS InterPro DOMAIN/s: Zinc finger, TFIIS-type (InterPro:IPR001222), Transcription elongation factor, TFIIS/CRSP70, N-terminal, sub-type (InterPro:IPR003617), Transcription elongation factor S-II, central domain (InterPro:IPR003618), Transcription factor IIS, N-terminal (InterPro:IPR017923), Transcription elongation factor S-IIM (InterPro:IPR017890), Transcription elongation factor, IIS (InterPro:IPR016492), Transcription elongation factor, TFIIS (InterPro:IPR006289), Transcription elongation factor, TFIIS/elongin A/CRSP70, N-terminal (InterPro:IPR010990); BEST Arabidopsis thaliana protein match is: F-box family protein (TAIR:AT2G42730.1); Has 1858 Blast hits to 1830 proteins in 294 species: Archae - 58; Bacteria - 2; Metazoa - 702; Fungi - 370; Plants - 279; Viruses - 52; Other Eukaryotes - 395 (source: NCBI BLink). & (gnl|cdd|36321 : 208.0) no description available & (gnl|cdd|87289 : 116.0) no description available & (reliability: 700.0) & (original description: no original description)'	'15.3.5.6':'RNA biosynthesis.RNA polymerase II-dependent transcription.transcription elongation.TFIIs transcription elongation factor':'TFIIs transcription elongation factor'
Sbi_jg38478.t1	ptg000023l	27633037	27634848	-	240																													'35.2':'not assigned.unknown':' no hits & (original description: no original description)'	'35.2':'not assigned.not annotated':' no hits & (original description: none)'
Sbi_jg38479.t1	ptg000023l	27638179	27648074	-	291	HMG10_ARATH	High mobility group B protein 10 (Nucleosome/chromatin assembly factor group D 10)	Arabidopsis thaliana (Mouse-ear cress)	319	163	2.77e-47	A0A0K9Q7P0_SPIOL	ARID domain-containing protein	Spinacia oleracea (Spinach)	292	395	6.89e-136	XP_021849271.1	high mobility group B protein 10-like	Spinacia oleracea	292	395	1.54e-135			nucleus [GO:0005634]; DNA binding [GO:0003677]; DNA-binding transcription factor activity [GO:0003700]		DNA binding [GO:0003677]; DNA-binding transcription factor activity [GO:0003700]	nucleus [GO:0005634]	GO:0003677; GO:0003700; GO:0005634	IPR036431;IPR001606		GO:0003677	'27.3.62':'RNA.regulation of transcription.Nucleosome/chromatin assembly factor group':'(at3g13350 : 151.0) HMG (high mobility group) box protein with ARID/BRIGHT DNA-binding domain; FUNCTIONS IN: sequence-specific DNA binding transcription factor activity; LOCATED IN: nucleus, intracellular; EXPRESSED IN: 24 plant structures; EXPRESSED DURING: 14 growth stages; CONTAINS InterPro DOMAIN/s: High mobility group, superfamily (InterPro:IPR009071), High mobility group, HMG1/HMG2 (InterPro:IPR000910), ARID/BRIGHT DNA-binding domain (InterPro:IPR001606); BEST Arabidopsis thaliana protein match is: HMG (high mobility group) box protein with ARID/BRIGHT DNA-binding domain (TAIR:AT1G55650.1); Has 1937 Blast hits to 1906 proteins in 204 species: Archae - 0; Bacteria - 0; Metazoa - 1434; Fungi - 73; Plants - 249; Viruses - 0; Other Eukaryotes - 181 (source: NCBI BLink). & (reliability: 302.0) & (original description: no original description)'	'12.1.3.1':'Chromatin organisation.chromatin structure.DNA bending.architectural protein (HMG-B)':'DNA bending architectural protein (HMG-B)'
Sbi_jg38480.t1	ptg000023l	27692378	27699716	+	503	TE4_HUMLU	Acyl-coenzyme A thioesterase 4, mitochondrial, Acyl-CoA thioesterase 4, HlTE4, EC 3.1.2.- (2-methylbutanoyl-CoA hydrolase TE4, EC 3.1.2.-) (2-methylpropanoyl-CoA hydrolase TE4, EC 3.1.2.-) (3-methylbutanoyl-CoA hydrolase TE4, EC 3.1.2.-) (Acyl-CoA thioester hydrolase 4) (Butanoyl-CoA hydrolase TE4, EC 3.1.2.-) (Propanoyl-CoA hydrolase TE4, EC 3.1.2.-)	Humulus lupulus (European hop)	527	626	0	A0A0K9Q7M1_SPIOL	Uncharacterized protein	Spinacia oleracea (Spinach)	478	767	0	XP_010672467.1	PREDICTED: acyl-coenzyme A thioesterase 9, mitochondrial	Beta vulgaris subsp. vulgaris	487	780	0	K17361	acyl-coenzyme A thioesterase 9 [EC:3.1.2.-]	mitochondrion [GO:0005739]; hydrolase activity [GO:0016787]		hydrolase activity [GO:0016787]	mitochondrion [GO:0005739]	GO:0005739; GO:0016787	IPR029069;IPR033120	HotDog domain superfamily		'35.1':'not assigned.no ontology':'(at2g30720 : 575.0) Thioesterase/thiol ester dehydrase-isomerase superfamily protein; BEST Arabidopsis thaliana protein match is: Thioesterase/thiol ester dehydrase-isomerase superfamily protein (TAIR:AT5G48370.1); Has 35333 Blast hits to 34131 proteins in 2444 species: Archae - 798; Bacteria - 22429; Metazoa - 974; Fungi - 991; Plants - 531; Viruses - 0; Other Eukaryotes - 9610 (source: NCBI BLink). & (gnl|cdd|37974 : 282.0) no description available & (gnl|cdd|48037 : 107.0) no description available & (reliability: 1150.0) & (original description: no original description)'	'35.2':'not assigned.not annotated':' no hits & (original description: none)'
Sbi_jg38481.t1	ptg000023l	27706222	27711914	-	804	FH1_ARATH	Formin-like protein 1, AtFH1, AtFORMIN-8	Arabidopsis thaliana (Mouse-ear cress)	1051	569	0	A0A0K9QCU3_SPIOL	Formin-like protein	Spinacia oleracea (Spinach)	847	814	0	XP_021849274.1	formin-like protein 2	Spinacia oleracea	847	815	0			integral component of membrane [GO:0016021]; membrane [GO:0016020]; plasma membrane [GO:0005886]; actin binding [GO:0003779]; actin filament binding [GO:0051015]; actin cytoskeleton organization [GO:0030036]; actin nucleation [GO:0045010]; barbed-end actin filament capping [GO:0051016]	actin cytoskeleton organization [GO:0030036]; actin nucleation [GO:0045010]; barbed-end actin filament capping [GO:0051016]	actin binding [GO:0003779]; actin filament binding [GO:0051015]	integral component of membrane [GO:0016021]; membrane [GO:0016020]; plasma membrane [GO:0005886]	GO:0003779; GO:0005886; GO:0016020; GO:0016021; GO:0030036; GO:0045010; GO:0051015; GO:0051016	IPR015425;IPR042201;IPR027643	Formin, FH2 domain;Formin, FH2 domain superfamily	GO:0003779;GO:0030036;GO:0045010;GO:0051015	'35.1.20':'not assigned.no ontology.formin homology 2 domain-containing protein':'(at3g25500 : 497.0) Poly-L-proline-containing (PLP) protein that form part of the signal-transduction cascade that leads to rearrangement of the actin cytoskeleton. AFH1 is a nonprocessive formin that moves from the barbered end to the side of an actin filament after the nucleation event.; formin homology 1 (AFH1); FUNCTIONS IN: actin binding, protein binding, actin filament binding; INVOLVED IN: actin cytoskeleton organization; LOCATED IN: plasma membrane, membrane; EXPRESSED IN: 23 plant structures; EXPRESSED DURING: 13 growth stages; CONTAINS InterPro DOMAIN/s: Actin-binding FH2/DRF autoregulatory (InterPro:IPR003104), Actin-binding FH2 (InterPro:IPR015425); BEST Arabidopsis thaliana protein match is: Actin-binding FH2 (formin homology 2) family protein (TAIR:AT2G43800.1); Has 17339 Blast hits to 10806 proteins in 665 species: Archae - 8; Bacteria - 1434; Metazoa - 6069; Fungi - 2556; Plants - 3390; Viruses - 718; Other Eukaryotes - 3164 (source: NCBI BLink). & (gnl|cdd|47802 : 349.0) no description available & (gnl|cdd|37133 : 268.0) no description available & (reliability: 994.0) & (original description: no original description)'	'20.2.2.6.1':'Cytoskeleton organisation.microfilament network.actin polymerisation.formin actin filament elongation factor activities.group-I formin':'group-I formin actin filament elongation factor'
Sbi_jg38482.t1	ptg000023l	27731279	27737304	+	196							A0A7J7D8U5_TRIWF	Protein FAM-like	Tripterygium wilfordii (Thunder God vine)	199	253	8.46e-83	XP_038710264.1	protein FAM133-like	Tripterygium wilfordii	199	253	1.89e-82											'35.2':'not assigned.unknown':'(at3g59800 : 133.0) unknown protein; BEST Arabidopsis thaliana protein match is: unknown protein (TAIR:AT2G43795.2); Has 15361 Blast hits to 8061 proteins in 537 species: Archae - 2; Bacteria - 622; Metazoa - 7561; Fungi - 1246; Plants - 920; Viruses - 49; Other Eukaryotes - 4961 (source: NCBI BLink). & (reliability: 266.0) & (original description: no original description)'	'35.2':'not assigned.not annotated':' no hits & (original description: none)'
Sbi_jg38483.t1	ptg000023l	27739011	27746085	-	465	IF2H_RAT	Eukaryotic translation initiation factor 2 subunit 3, Y-linked, EC 3.6.5.3 (Eukaryotic translation initiation factor 2 subunit gamma, Y-linked, eIF-2-gamma Y)	Rattus norvegicus (Rat)	472	694	0	A0A803M5P4_CHEQI	Protein-synthesizing GTPase, EC 3.6.5.3	Chenopodium quinoa (Quinoa)	464	922	0	XP_010693213.1	eukaryotic translation initiation factor 2 subunit gamma	Beta vulgaris subsp. vulgaris	464	926	0	K03242	translation initiation factor 2 subunit 3	eukaryotic translation initiation factor 2 complex [GO:0005850]; GTP binding [GO:0005525]; GTPase activity [GO:0003924]; translation initiation factor activity [GO:0003743]; tRNA binding [GO:0000049]; formation of translation preinitiation complex [GO:0001731]; positive regulation of translational fidelity [GO:0045903]	formation of translation preinitiation complex [GO:0001731]; positive regulation of translational fidelity [GO:0045903]	GTP binding [GO:0005525]; GTPase activity [GO:0003924]; translation initiation factor activity [GO:0003743]; tRNA binding [GO:0000049]	eukaryotic translation initiation factor 2 complex [GO:0005850]	GO:0000049; GO:0001731; GO:0003743; GO:0003924; GO:0005525; GO:0005850; GO:0045903	IPR009001;IPR044128;IPR015256;IPR044127;IPR027417;IPR009000;IPR000795;IPR004161	Initiation factor eIF2 gamma, domain 2	GO:0005525;GO:0000049;GO:0003924	'29.2.3':'protein.synthesis.initiation':'(at1g04170 : 859.0) protein synthesis initiation factor eIF2 gamma; eukaryotic translation initiation factor 2 gamma subunit (EIF2 GAMMA); CONTAINS InterPro DOMAIN/s: Translation elongation factor EFTu/EF1A, domain 2 (InterPro:IPR004161), Initiation factor eIF2 gamma, C-terminal (InterPro:IPR015256), Translation elongation factor EF1A/initiation factor IF2gamma, C-terminal (InterPro:IPR009001), Protein synthesis factor, GTP-binding (InterPro:IPR000795), Translation elongation/initiation factor/Ribosomal, beta-barrel (InterPro:IPR009000); BEST Arabidopsis thaliana protein match is: Translation elongation factor EF1A/initiation factor IF2gamma family protein (TAIR:AT4G18330.2); Has 29259 Blast hits to 29225 proteins in 6532 species: Archae - 651; Bacteria - 17093; Metazoa - 4832; Fungi - 574; Plants - 965; Viruses - 0; Other Eukaryotes - 5144 (source: NCBI BLink). & (gnl|cdd|35687 : 836.0) no description available & (gnl|cdd|34854 : 569.0) no description available & (q9tjq8|eftu_prowi : 87.4) Elongation factor Tu (EF-Tu) - Prototheca wickerhamii & (reliability: 1718.0) & (original description: no original description)'	'17.3.1.2.1.3':'Protein biosynthesis.translation initiation.Pre-Initiation Complex (PIC) module.eIF2 Met-tRNA binding factor activity.eIF2 Met-tRNA binding factor complex.component eIF2-gamma':'component eIF2-gamma of eIF2 Met-tRNA binding factor complex'
Sbi_jg38484.t1	ptg000023l	27748052	27749005	+	318							A0A803MT80_CHEQI	Integrase catalytic domain-containing protein	Chenopodium quinoa (Quinoa)	790	285	1.55e-86	XP_021773518.1	uncharacterized protein LOC110737466	Chenopodium quinoa	635	295	3.28e-91								IPR005162	Retrotransposon gag domain		'35.2':'not assigned.unknown':' no hits & (original description: no original description)'	'35.2':'not assigned.not annotated':' no hits & (original description: none)'
Sbi_jg38485.t1	ptg000023l	27749663	27752728	+	78																													'35.2':'not assigned.unknown':' no hits & (original description: no original description)'	'35.2':'not assigned.not annotated':' no hits & (original description: none)'
Sbi_jg38486.t1	ptg000023l	27755579	27768655	-	406	MMK1_MEDSA	Mitogen-activated protein kinase homolog MMK1, EC 2.7.11.24 (MAP kinase ERK1) (MAP kinase MSK7)	Medicago sativa (Alfalfa)	387	720	0	A0A0K9QQS5_SPIOL	Mitogen-activated protein kinase, EC 2.7.11.24	Spinacia oleracea (Spinach)	405	742	0	XP_010672463.1	mitogen-activated protein kinase homolog MMK1	Beta vulgaris subsp. vulgaris	402	759	0	K14512	mitogen-activated protein kinase 6 [EC:2.7.11.24]	ATP binding [GO:0005524]; MAP kinase activity [GO:0004707]; protein serine kinase activity [GO:0106310]; cell cycle [GO:0007049]; cell division [GO:0051301]; protein phosphorylation [GO:0006468]	cell cycle [GO:0007049]; cell division [GO:0051301]; protein phosphorylation [GO:0006468]	ATP binding [GO:0005524]; MAP kinase activity [GO:0004707]; protein serine kinase activity [GO:0106310]		GO:0004707; GO:0005524; GO:0006468; GO:0007049; GO:0051301; GO:0106310	IPR017441;IPR003527;IPR011009;IPR000719;IPR008271	Protein kinase, ATP binding site;Protein kinase domain	GO:0005524;GO:0004707;GO:0006468;GO:0004672	'30.6':'signalling.MAP kinases':'(q07176|mmk1_medsa : 695.0) Mitogen-activated protein kinase homolog MMK1 (EC 2.7.11.24) (MAP kinase MSK7) (MAP kinase ERK1) - Medicago sativa (Alfalfa) & (at2g43790 : 653.0) Encodes a MAP kinase induced by pathogens, ethylene biosynthesis, oxidative stress and osmotic stress.Also involved in ovule development. Homozygous mutants in a MPK3 heterozygous background are female sterile due to defects in integument development.MPK6 appears to be associated with the microsomal compartment and may be involved in mediating secretory processes.; MAP kinase 6 (MPK6); FUNCTIONS IN: MAP kinase activity, kinase activity; INVOLVED IN: in 20 processes; LOCATED IN: trans-Golgi network, preprophase band, phragmoplast; EXPRESSED IN: 27 plant structures; EXPRESSED DURING: 15 growth stages; CONTAINS InterPro DOMAIN/s: Protein kinase, ATP binding site (InterPro:IPR017441), JNK MAP kinase (InterPro:IPR008351), Serine/threonine-protein kinase domain (InterPro:IPR002290), Serine/threonine-protein kinase-like domain (InterPro:IPR017442), Protein kinase-like domain (InterPro:IPR011009), Serine/threonine-protein kinase, active site (InterPro:IPR008271), MAP kinase, conserved site (InterPro:IPR003527), Protein kinase, catalytic domain (InterPro:IPR000719); BEST Arabidopsis thaliana protein match is: mitogen-activated protein kinase 3 (TAIR:AT3G45640.1); Has 124968 Blast hits to 123484 proteins in 4565 species: Archae - 94; Bacteria - 13025; Metazoa - 47222; Fungi - 12634; Plants - 30512; Viruses - 574; Other Eukaryotes - 20907 (source: NCBI BLink). & (gnl|cdd|35879 : 506.0) no description available & (gnl|cdd|29142 : 272.0) no description available & (reliability: 1306.0) & (original description: no original description)'	'13.4.4.1.4':'Cell division.cytokinesis.phragmoplast disassembly.NACK-PQR signalling pathway.MAP-kinase (NRK/MPK)':'MAP-kinase (NRK/MPK)'| '18.4.3.6':'Protein modification.phosphorylation.CMGC protein kinase superfamily.protein kinase (MAPK)':'protein kinase (MAPK)'| '27.14.3':'Multi-process regulation.YDA-MAPK signalling module.MAPK kinase (MPK3/6)':'MAPK kinase (MPK3/6)'
Sbi_jg38487.t1	ptg000023l	27769903	27770118	+	72																													'35.2':'not assigned.unknown':' no hits & (original description: no original description)'	'35.2':'not assigned.not annotated':' no hits & (original description: none)'
Sbi_jg38488.t1	ptg000023l	27788241	27796153	+	1480	PP241_ARATH	Pentatricopeptide repeat-containing protein At3g18110, chloroplastic (Protein EMBRYO DEFECTIVE 1270)	Arabidopsis thaliana (Mouse-ear cress)	1440	1818	0	A0A0K9QNS9_SPIOL	PPR_long domain-containing protein	Spinacia oleracea (Spinach)	1480	2462	0	XP_021849280.1	pentatricopeptide repeat-containing protein At3g18110, chloroplastic	Spinacia oleracea	1480	2462	0			chloroplast [GO:0009507]; chloroplast stroma [GO:0009570]; chloroplast thylakoid [GO:0009534]; RNA binding [GO:0003723]; chloroplast RNA processing [GO:0031425]; embryo development ending in seed dormancy [GO:0009793]	chloroplast RNA processing [GO:0031425]; embryo development ending in seed dormancy [GO:0009793]	RNA binding [GO:0003723]	chloroplast [GO:0009507]; chloroplast stroma [GO:0009570]; chloroplast thylakoid [GO:0009534]	GO:0003723; GO:0009507; GO:0009534; GO:0009570; GO:0009793; GO:0031425	IPR002885;IPR011990;IPR033443	Pentatricopeptide repeat	GO:0005515	'33.99':'development.unspecified':'(at3g18110 : 1734.0) embryo defective 1270 (EMB1270); INVOLVED IN: embryo development ending in seed dormancy; LOCATED IN: chloroplast; EXPRESSED IN: 21 plant structures; EXPRESSED DURING: 13 growth stages; CONTAINS InterPro DOMAIN/s: Pentatricopeptide repeat (InterPro:IPR002885); BEST Arabidopsis thaliana protein match is: proton gradient regulation 3 (TAIR:AT4G31850.1); Has 86684 Blast hits to 15673 proteins in 320 species: Archae - 10; Bacteria - 87; Metazoa - 1175; Fungi - 1349; Plants - 81184; Viruses - 0; Other Eukaryotes - 2879 (source: NCBI BLink). & (q76c99|rf1_orysa : 204.0) Rf1 protein, mitochondrial precursor (PPR protein) (Fertility restorer) (Restorer for CMS) - Oryza sativa (Rice) & (reliability: 3468.0) & (original description: no original description)'	'35.1':'not assigned.annotated':'Pentatricopeptide repeat-containing protein At3g18110, chloroplastic OS=Arabidopsis thaliana (sp|q5g1s8|pp241_arath : 1734.0)'
Sbi_jg38489.t1	ptg000023l	27798860	27810538	+	115	CENH3_ARATH	Histone H3-like centromeric protein CENH3 (Centromeric histone CENH3) (Centromeric histone H3) (Histone H3-like centromeric protein HTR12)	Arabidopsis thaliana (Mouse-ear cress)	178	98.2	6.61e-26	A0A7C8ZT04_OPUST	Histone domain-containing protein	Opuntia streptacantha (Prickly pear cactus) (Opuntia cardona)	159	120	1.71e-32	XP_021767551.1	histone H3-like centromeric protein HTR12	Chenopodium quinoa	130	120	3.58e-32			chromatin [GO:0000785]; chromosome, centromeric region [GO:0000775]; kinetochore [GO:0000776]; nucleosome [GO:0000786]; nucleus [GO:0005634]; DNA binding [GO:0003677]; protein heterodimerization activity [GO:0046982]; structural constituent of chromatin [GO:0030527]; cell division [GO:0051301]; centromere complex assembly [GO:0034508]; double fertilization forming a zygote and endosperm [GO:0009567]; meiotic cell cycle [GO:0051321]; meiotic chromosome separation [GO:0051307]	cell division [GO:0051301]; centromere complex assembly [GO:0034508]; double fertilization forming a zygote and endosperm [GO:0009567]; meiotic cell cycle [GO:0051321]; meiotic chromosome separation [GO:0051307]	DNA binding [GO:0003677]; protein heterodimerization activity [GO:0046982]; structural constituent of chromatin [GO:0030527]	chromatin [GO:0000785]; chromosome, centromeric region [GO:0000775]; kinetochore [GO:0000776]; nucleosome [GO:0000786]; nucleus [GO:0005634]	GO:0000775; GO:0000776; GO:0000785; GO:0000786; GO:0003677; GO:0005634; GO:0009567; GO:0030527; GO:0034508; GO:0046982; GO:0051301; GO:0051307; GO:0051321	IPR009072;IPR000164;IPR007125	Histone H2A/H2B/H3	GO:0046982;GO:0000786;GO:0003677;GO:0030527	'35.2':'not assigned.unknown':' (original description: no original description)'	'35.2':'not assigned.not annotated':' no hits & (original description: none)'
Sbi_jg38490.t1	ptg000023l	27813624	27819160	+	632	LEU12_ARATH	2-isopropylmalate synthase 2, chloroplastic, EC 2.3.3.13 (2-isopropylmalate synthase 1) (Methylthioalkylmalate synthase-like 3)	Arabidopsis thaliana (Mouse-ear cress)	631	887	0	A0A803M5P8_CHEQI	2-isopropylmalate synthase, EC 2.3.3.13	Chenopodium quinoa (Quinoa)	634	1124	0	XP_010672456.1	PREDICTED: 2-isopropylmalate synthase A isoform X2	Beta vulgaris subsp. vulgaris	631	1129	0	K01649	2-isopropylmalate synthase [EC:2.3.3.13]	chloroplast [GO:0009507]; chloroplast envelope [GO:0009941]; 2-isopropylmalate synthase activity [GO:0003852]; lyase activity [GO:0016829]; leucine biosynthetic process [GO:0009098]	leucine biosynthetic process [GO:0009098]	2-isopropylmalate synthase activity [GO:0003852]; lyase activity [GO:0016829]	chloroplast [GO:0009507]; chloroplast envelope [GO:0009941]	GO:0003852; GO:0009098; GO:0009507; GO:0009941; GO:0016829	IPR036230;IPR013785;IPR005671;IPR013709;IPR000891;IPR002034	Pyruvate carboxyltransferase	GO:0003852;GO:0009098;GO:0003824;GO:0019752;GO:0046912	'13.1.4.4.1':'amino acid metabolism.synthesis.branched chain group.leucine specific.2-isopropylmalate synthase':'(at1g74040 : 852.0) Encodes an active Arabidopsis isopropylmalate synthase IPMS2. Involved in leucine biosynthesis. Do not participate in the chain elongation of glucosinolates. Expressed constitutively throughout the plant. Loss of IPMS2 can be compensated by a second isopropylmalate synthase gene IPMS1 (At1g18500).; 2-isopropylmalate synthase 1 (IMS1); FUNCTIONS IN: 2-isopropylmalate synthase activity; INVOLVED IN: leucine biosynthetic process; LOCATED IN: chloroplast, chloroplast envelope; EXPRESSED IN: 23 plant structures; EXPRESSED DURING: 13 growth stages; CONTAINS InterPro DOMAIN/s: Aldolase-type TIM barrel (InterPro:IPR013785), Alpha-isopropylmalate/homocitrate synthase, conserved site (InterPro:IPR002034), 2-isopropylmalate synthase LeuA, allosteric (dimerisation) domain (InterPro:IPR013709), Pyruvate carboxyltransferase (InterPro:IPR000891), Bacterial 2-isopropylmalate synthase (InterPro:IPR005671); BEST Arabidopsis thaliana protein match is: methylthioalkylmalate synthase-like 4 (TAIR:AT1G18500.1); Has 16891 Blast hits to 16883 proteins in 2449 species: Archae - 499; Bacteria - 8886; Metazoa - 193; Fungi - 474; Plants - 279; Viruses - 0; Other Eukaryotes - 6560 (source: NCBI BLink). & (q39891|leu1_soybn : 703.0) Probable 2-isopropylmalate synthase (EC 2.3.3.13) (Alpha-isopropylmalate synthase) (Alpha-IPM synthetase) (Late nodulin 56) (N-56) - Glycine max (Soybean) & (gnl|cdd|80776 : 689.0) no description available & (gnl|cdd|37578 : 637.0) no description available & (reliability: 1704.0) & (original description: no original description)'	'4.3.2.5.1.1':'Amino acid metabolism.pyruvate group amino acid biosynthesis.pyruvate-derived amino acids.leucine.2-isopropylmalate synthase activity.2-isopropylmalate synthase (IPMS)':'2-isopropylmalate synthase (IPMS)'
Sbi_jg38490.t2	ptg000023l	27813624	27819160	+	633	LEU12_ARATH	2-isopropylmalate synthase 2, chloroplastic, EC 2.3.3.13 (2-isopropylmalate synthase 1) (Methylthioalkylmalate synthase-like 3)	Arabidopsis thaliana (Mouse-ear cress)	631	884	0	A0A803M5P8_CHEQI	2-isopropylmalate synthase, EC 2.3.3.13	Chenopodium quinoa (Quinoa)	634	1120	0	XP_010672456.1	PREDICTED: 2-isopropylmalate synthase A isoform X2	Beta vulgaris subsp. vulgaris	631	1125	0	K01649	2-isopropylmalate synthase [EC:2.3.3.13]	chloroplast [GO:0009507]; chloroplast envelope [GO:0009941]; 2-isopropylmalate synthase activity [GO:0003852]; lyase activity [GO:0016829]; leucine biosynthetic process [GO:0009098]	leucine biosynthetic process [GO:0009098]	2-isopropylmalate synthase activity [GO:0003852]; lyase activity [GO:0016829]	chloroplast [GO:0009507]; chloroplast envelope [GO:0009941]	GO:0003852; GO:0009098; GO:0009507; GO:0009941; GO:0016829	IPR000891;IPR013785;IPR005671;IPR036230;IPR013709;IPR002034	Pyruvate carboxyltransferase	GO:0003824;GO:0003852;GO:0009098;GO:0019752;GO:0046912	'13.1.4.4.1':'amino acid metabolism.synthesis.branched chain group.leucine specific.2-isopropylmalate synthase':'(at1g74040 : 848.0) Encodes an active Arabidopsis isopropylmalate synthase IPMS2. Involved in leucine biosynthesis. Do not participate in the chain elongation of glucosinolates. Expressed constitutively throughout the plant. Loss of IPMS2 can be compensated by a second isopropylmalate synthase gene IPMS1 (At1g18500).; 2-isopropylmalate synthase 1 (IMS1); FUNCTIONS IN: 2-isopropylmalate synthase activity; INVOLVED IN: leucine biosynthetic process; LOCATED IN: chloroplast, chloroplast envelope; EXPRESSED IN: 23 plant structures; EXPRESSED DURING: 13 growth stages; CONTAINS InterPro DOMAIN/s: Aldolase-type TIM barrel (InterPro:IPR013785), Alpha-isopropylmalate/homocitrate synthase, conserved site (InterPro:IPR002034), 2-isopropylmalate synthase LeuA, allosteric (dimerisation) domain (InterPro:IPR013709), Pyruvate carboxyltransferase (InterPro:IPR000891), Bacterial 2-isopropylmalate synthase (InterPro:IPR005671); BEST Arabidopsis thaliana protein match is: methylthioalkylmalate synthase-like 4 (TAIR:AT1G18500.1); Has 16891 Blast hits to 16883 proteins in 2449 species: Archae - 499; Bacteria - 8886; Metazoa - 193; Fungi - 474; Plants - 279; Viruses - 0; Other Eukaryotes - 6560 (source: NCBI BLink). & (q39891|leu1_soybn : 700.0) Probable 2-isopropylmalate synthase (EC 2.3.3.13) (Alpha-isopropylmalate synthase) (Alpha-IPM synthetase) (Late nodulin 56) (N-56) - Glycine max (Soybean) & (gnl|cdd|80776 : 689.0) no description available & (gnl|cdd|37578 : 633.0) no description available & (reliability: 1696.0) & (original description: no original description)'	'4.3.2.5.1.1':'Amino acid metabolism.pyruvate group amino acid biosynthesis.pyruvate-derived amino acids.leucine.2-isopropylmalate synthase activity.2-isopropylmalate synthase (IPMS)':'2-isopropylmalate synthase (IPMS)'
Sbi_jg38491.t1	ptg000023l	27820657	27824692	-	316	YUTF_BACSU	5'-nucleotidase YutF, EC 3.1.3.5	Bacillus subtilis (strain 168)	256	55.8	7.96e-08	A0A803KTQ9_CHEQI	Uncharacterized protein	Chenopodium quinoa (Quinoa)	307	563	0	XP_010672454.1	PREDICTED: uncharacterized protein LOC104889022	Beta vulgaris subsp. vulgaris	336	572	0			cytoplasm [GO:0005737]; metal ion binding [GO:0046872]; phosphatase activity [GO:0016791]; XMP 5'-nucleosidase activity [GO:0106411]		metal ion binding [GO:0046872]; phosphatase activity [GO:0016791]; XMP 5'-nucleosidase activity [GO:0106411]	cytoplasm [GO:0005737]	GO:0005737; GO:0016791; GO:0046872; GO:0106411	IPR023214;IPR006357;IPR006356;IPR036412	HAD superfamily		'35.1':'not assigned.no ontology':'(at5g10460 : 402.0) Haloacid dehalogenase-like hydrolase (HAD) superfamily protein; FUNCTIONS IN: hydrolase activity; LOCATED IN: chloroplast; EXPRESSED IN: 22 plant structures; EXPRESSED DURING: 13 growth stages; CONTAINS InterPro DOMAIN/s: HAD-superfamily hydrolase, subfamily IIA, hypothetical 3 (InterPro:IPR006356); Has 4117 Blast hits to 4117 proteins in 1113 species: Archae - 73; Bacteria - 2243; Metazoa - 198; Fungi - 54; Plants - 37; Viruses - 0; Other Eukaryotes - 1512 (source: NCBI BLink). & (gnl|cdd|30992 : 143.0) no description available & (reliability: 804.0) & (original description: no original description)'	'35.2':'not assigned.not annotated':' no hits & (original description: none)'
Sbi_jg38492.t1	ptg000023l	27837699	27838025	-	109							A0A5J5AAI4_9ASTE	Uncharacterized protein	Nyssa sinensis	130	94.7	1.51e-22	KAA8527234.1	hypothetical protein F0562_034669	Nyssa sinensis	130	94.7	3.38e-22											'35.2':'not assigned.unknown':' no hits & (original description: no original description)'	'35.2':'not assigned.not annotated':' no hits & (original description: none)'
Sbi_jg38493.t1	ptg000023l	27839725	27841158	-	122							A0A0K9QGR6_SPIOL	Uncharacterized protein	Spinacia oleracea (Spinach)	150	105	2.63e-26	KNA05751.1	hypothetical protein SOVF_187540	Spinacia oleracea	150	105	5.87e-26											'35.2':'not assigned.unknown':' no hits & (original description: no original description)'	'35.2':'not assigned.not annotated':' no hits & (original description: none)'
Sbi_jg38494.t1	ptg000023l	27842344	27857864	-	1582	SAC9_ARATH	Probable phosphoinositide phosphatase SAC9, AtSAC9, EC 3.1.3.- (Protein SUPPRESSOR OF ACTIN 9) (SAC domain protein 9)	Arabidopsis thaliana (Mouse-ear cress)	1630	2139	0	A0A803KTQ7_CHEQI	Uncharacterized protein	Chenopodium quinoa (Quinoa)	1602	2690	0	XP_010672452.1	probable phosphoinositide phosphatase SAC9 isoform X1	Beta vulgaris subsp. vulgaris	1623	2833	0			phosphatase activity [GO:0016791]		phosphatase activity [GO:0016791]		GO:0016791	IPR001202;IPR002013;IPR036020	WW domain;SAC domain;WW domain superfamily	GO:0005515;GO:0016791	'30.4':'signalling.phosphinositides':'(at3g59770 : 2108.0) Encodes a phosphoinositide phosphatase. The sac9 null mutant accumulates elevated levels of PtdIns(4,5)P2 and Ins(1,4,5)P3. The mutant plants have characteristics of constitutive stress responses.; SUPPRESSOR OF ACTIN 9 (SAC9); CONTAINS InterPro DOMAIN/s: WW/Rsp5/WWP (InterPro:IPR001202), Synaptojanin, N-terminal (InterPro:IPR002013); BEST Arabidopsis thaliana protein match is: Phosphoinositide phosphatase family protein (TAIR:AT1G17340.1). & (gnl|cdd|37099 : 439.0) no description available & (gnl|cdd|34909 : 108.0) no description available & (reliability: 4216.0) & (original description: no original description)'	'27.6.2.6.3':'Multi-process regulation.phosphatidylinositol and inositol phosphate system.degradation.SAC phosphoinositide phosphatase activities.SAC-group-III phosphoinositide phosphatase':'SAC-group-III phosphoinositide phosphatase'
Sbi_jg38495.t1	ptg000023l	27859952	27868335	-	528	TCPB_ARATH	T-complex protein 1 subunit beta, TCP-1-beta (CCT-beta) (Chaperonin CCT2)	Arabidopsis thaliana (Mouse-ear cress)	527	922	0	A0A0K9RD41_SPIOL	CCT-beta	Spinacia oleracea (Spinach)	527	1029	0	XP_021752754.1	T-complex protein 1 subunit beta-like	Chenopodium quinoa	527	1033	0	K09494	T-complex protein 1 subunit beta	anchored component of plasma membrane [GO:0046658]; chaperonin-containing T-complex [GO:0005832]; plant-type cell wall [GO:0009505]; plastid [GO:0009536]; ATP binding [GO:0005524]; ATP hydrolysis activity [GO:0016887]; ATP-dependent protein folding chaperone [GO:0140662]; unfolded protein binding [GO:0051082]; protein folding [GO:0006457]	protein folding [GO:0006457]	ATP binding [GO:0005524]; ATP hydrolysis activity [GO:0016887]; ATP-dependent protein folding chaperone [GO:0140662]; unfolded protein binding [GO:0051082]	anchored component of plasma membrane [GO:0046658]; chaperonin-containing T-complex [GO:0005832]; plant-type cell wall [GO:0009505]; plastid [GO:0009536]	GO:0005524; GO:0005832; GO:0006457; GO:0009505; GO:0009536; GO:0016887; GO:0046658; GO:0051082; GO:0140662	IPR002194;IPR027413;IPR017998;IPR027410;IPR012716;IPR027409;IPR002423		GO:0005524;GO:0006457;GO:0016887;GO:0051082;GO:0140662;GO:0005829;GO:0005832	'29.6':'protein.folding':'(gnl|cdd|48153 : 872.0) no description available & (at5g20890 : 855.0) TCP-1/cpn60 chaperonin family protein; FUNCTIONS IN: unfolded protein binding, ATP binding; INVOLVED IN: protein folding, cellular protein metabolic process; LOCATED IN: anchored to plasma membrane, cell wall; EXPRESSED IN: 24 plant structures; EXPRESSED DURING: 14 growth stages; CONTAINS InterPro DOMAIN/s: Chaperonin Cpn60/TCP-1 (InterPro:IPR002423), Chaperone, tailless complex polypeptide 1 (InterPro:IPR017998), T-complex protein 1, beta subunit (InterPro:IPR012716), Chaperonin TCP-1, conserved site (InterPro:IPR002194); BEST Arabidopsis thaliana protein match is: TCP-1/cpn60 chaperonin family protein (TAIR:AT3G11830.1); Has 19831 Blast hits to 19435 proteins in 3922 species: Archae - 807; Bacteria - 9602; Metazoa - 2181; Fungi - 1427; Plants - 861; Viruses - 0; Other Eukaryotes - 4953 (source: NCBI BLink). & (gnl|cdd|35584 : 821.0) no description available & (p54411|tcpe2_avesa : 267.0) T-complex protein 1 subunit epsilon (TCP-1-epsilon) (CCT-epsilon) (TCP-K36) - Avena sativa (Oat) & (reliability: 1710.0) & (original description: no original description)'	'20.3.1.2':'Cytoskeleton organisation.actin and tubulin folding.CCT chaperonin folding complex.subunit beta (CCT2)':'subunit beta of CCT chaperonin folding complex (CCT2)'
Sbi_jg38496.t1	ptg000023l	27882047	27891452	+	413	FABH_SPIOL	3-oxoacyl-[acyl-carrier-protein] synthase III, chloroplastic, EC 2.3.1.180 (Beta-ketoacyl-ACP synthase III, KAS III)	Spinacia oleracea (Spinach)	405	614	0	A0A803LF09_CHEQI	Beta-ketoacyl-[acyl-carrier-protein] synthase III, EC 2.3.1.180	Chenopodium quinoa (Quinoa)	391	630	0	XP_021770023.1	3-oxoacyl-	acyl-carrier-protein synthase III, chloroplastic-like	391	630	0	K00648	3-oxoacyl-[acyl-carrier-protein] synthase III [EC:2.3.1.180]	chloroplast [GO:0009507]; 3-oxoacyl-[acyl-carrier-protein] synthase activity [GO:0004315]; beta-ketoacyl-acyl-carrier-protein synthase III activity [GO:0033818]; fatty acid biosynthetic process [GO:0006633]	fatty acid biosynthetic process [GO:0006633]	3-oxoacyl-[acyl-carrier-protein] synthase activity [GO:0004315]; beta-ketoacyl-acyl-carrier-protein synthase III activity [GO:0033818]	chloroplast [GO:0009507]	GO:0004315; GO:0006633; GO:0009507; GO:0033818	IPR016039;IPR013747;IPR013751;IPR004655		GO:0016746;GO:0004315;GO:0006633	'11.1.3':'lipid metabolism.FA synthesis and FA elongation.ketoacyl ACP synthase':'(q07510|fabh_spiol : 575.0) 3-oxoacyl-[acyl-carrier-protein] synthase III, chloroplast precursor (EC 2.3.1.41) (Beta-ketoacyl-ACP synthase III) (KAS III) - Spinacia oleracea (Spinach) & (at1g62640 : 525.0) 3-ketoacyl-acyl carrier protein synthase III (KAS III); 3-ketoacyl-acyl carrier protein synthase III (KAS III); FUNCTIONS IN: transferase activity, transferring acyl groups other than amino-acyl groups, 3-oxoacyl-[acyl-carrier-protein] synthase activity, catalytic activity; INVOLVED IN: lipid biosynthetic process, metabolic process, fatty acid biosynthetic process; LOCATED IN: chloroplast; EXPRESSED IN: 22 plant structures; EXPRESSED DURING: 13 growth stages; CONTAINS InterPro DOMAIN/s: Thiolase-like (InterPro:IPR016039), 3-Oxoacyl-[acyl-carrier-protein (ACP)] synthase III C-terminal (InterPro:IPR013747), 3-Oxoacyl-[acyl-carrier-protein (ACP)] synthase III (InterPro:IPR013751), Beta-ketoacyl-acyl carrier protein synthase III (FabH) (InterPro:IPR004655); Has 35333 Blast hits to 34131 proteins in 2444 species: Archae - 798; Bacteria - 22429; Metazoa - 974; Fungi - 991; Plants - 531; Viruses - 0; Other Eukaryotes - 9610 (source: NCBI BLink). & (gnl|cdd|82946 : 415.0) no description available & (reliability: 1050.0) & (original description: no original description)'	'5.1.4.2.3':'Lipid metabolism.fatty acid metabolism.plastidial fatty acid synthase (ptFAS) system.ketoacyl-ACP synthase (ptKAS) activities.ketoacyl-ACP synthase III':'ketoacyl-ACP synthase III'
Sbi_jg38497.t1	ptg000023l	27900216	27907747	+	634	CAS_ARATH	Calcium sensing receptor, chloroplastic (Sulfurtransferase 3, AtStr3)	Arabidopsis thaliana (Mouse-ear cress)	387	81.3	3.7e-15	A0A0K9RCY3_SPIOL	Rhodanese domain-containing protein	Spinacia oleracea (Spinach)	642	970	0	KNA17386.1	hypothetical protein SOVF_080110	Spinacia oleracea	642	970	0			chloroplast [GO:0009507]; chloroplast thylakoid [GO:0009534]; chloroplast thylakoid membrane [GO:0009535]; integral component of membrane [GO:0016021]; mitochondrion [GO:0005739]; plastid [GO:0009536]; thylakoid [GO:0009579]; cellular response to calcium ion [GO:0071277]; de-etiolation [GO:0009704]; regulation of stomatal closure [GO:0090333]	cellular response to calcium ion [GO:0071277]; de-etiolation [GO:0009704]; regulation of stomatal closure [GO:0090333]		chloroplast [GO:0009507]; chloroplast thylakoid [GO:0009534]; chloroplast thylakoid membrane [GO:0009535]; integral component of membrane [GO:0016021]; mitochondrion [GO:0005739]; plastid [GO:0009536]; thylakoid [GO:0009579]	GO:0005739; GO:0009507; GO:0009534; GO:0009535; GO:0009536; GO:0009579; GO:0009704; GO:0016021; GO:0071277; GO:0090333	IPR036873;IPR001763;IPR044690	Calcium sensing receptor, plant	GO:0009704;GO:0071277;GO:0090333	'35.2':'not assigned.unknown':'(at3g59780 : 501.0) Rhodanese/Cell cycle control phosphatase superfamily protein; FUNCTIONS IN: molecular_function unknown; INVOLVED IN: biological_process unknown; LOCATED IN: nucleus, chloroplast; EXPRESSED IN: guard cell; CONTAINS InterPro DOMAIN/s: Rhodanese-like (InterPro:IPR001763); BEST Arabidopsis thaliana protein match is: calcium sensing receptor (TAIR:AT5G23060.1); Has 1153 Blast hits to 413 proteins in 144 species: Archae - 0; Bacteria - 338; Metazoa - 73; Fungi - 101; Plants - 75; Viruses - 6; Other Eukaryotes - 560 (source: NCBI BLink). & (reliability: 1002.0) & (original description: no original description)'	'35.2':'not assigned.not annotated':' no hits & (original description: none)'
Sbi_jg38498.t1	ptg000023l	27910562	27911098	-	179							A0A803M5Q7_CHEQI	Uncharacterized protein	Chenopodium quinoa (Quinoa)	176	269	1e-89	XP_010672449.1	uncharacterized protein LOC104889017	Beta vulgaris subsp. vulgaris	174	272	1.56e-90											'35.2':'not assigned.unknown':'(at5g16250 : 197.0) unknown protein; BEST Arabidopsis thaliana protein match is: unknown protein (TAIR:AT3G02640.1); Has 1807 Blast hits to 1807 proteins in 277 species: Archae - 0; Bacteria - 0; Metazoa - 736; Fungi - 347; Plants - 385; Viruses - 0; Other Eukaryotes - 339 (source: NCBI BLink). & (reliability: 394.0) & (original description: no original description)'	'35.2':'not assigned.not annotated':' no hits & (original description: none)'
Sbi_jg38499.t1	ptg000023l	27933104	27943045	+	382	CYSKP_SPIOL	Cysteine synthase, chloroplastic/chromoplastic, EC 2.5.1.47 (CSase B, CS-B) (O-acetylserine (thiol)-lyase) (O-acetylserine sulfhydrylase) (OAS-TL B)	Spinacia oleracea (Spinach)	383	645	0	A0A803KTQ1_CHEQI	Cysteine synthase, EC 2.5.1.47	Chenopodium quinoa (Quinoa)	383	655	0	XP_021752759.1	cysteine synthase, chloroplastic/chromoplastic	Chenopodium quinoa	383	655	0	K01738	cysteine synthase [EC:2.5.1.47]	chloroplast stroma [GO:0009570]; chromoplast [GO:0009509]; cysteine synthase activity [GO:0004124]; cysteine biosynthetic process from serine [GO:0006535]	cysteine biosynthetic process from serine [GO:0006535]	cysteine synthase activity [GO:0004124]	chloroplast stroma [GO:0009570]; chromoplast [GO:0009509]	GO:0004124; GO:0006535; GO:0009509; GO:0009570	IPR005856;IPR001926;IPR036052;IPR005859;IPR001216	Cysteine synthase;Cysteine synthase CysK	GO:0004124;GO:0006535	'13.1.5.3.1':'amino acid metabolism.synthesis.serine-glycine-cysteine group.cysteine.OASTL':'(p32260|cyskp_spiol : 579.0) Cysteine synthase, chloroplast precursor (EC 2.5.1.47) (O-acetylserine sulfhydrylase) (O-acetylserine (Thiol)-lyase) (CSase B) (CS-B) (OAS-TL B) - Spinacia oleracea (Spinach) & (at2g43750 : 486.0) Arabidopsis thaliana O-acetylserine (thiol) lyase (OAS-TL) isoform oasB, the key enzyme for fixation of inorganic sulfide. It catalyzes the formation of cysteine from O-acetylserine and inorganic sulfide.; O-acetylserine (thiol) lyase B (OASB); CONTAINS InterPro DOMAIN/s: Cysteine synthase/cystathionine beta-synthase P-phosphate-binding site (InterPro:IPR001216), Cysteine synthase A (InterPro:IPR005859), Pyridoxal phosphate-dependent enzyme, beta subunit (InterPro:IPR001926), Cysteine synthase K/M (InterPro:IPR005856); BEST Arabidopsis thaliana protein match is: O-acetylserine (thiol) lyase isoform C (TAIR:AT3G59760.3). & (gnl|cdd|36466 : 473.0) no description available & (gnl|cdd|30381 : 398.0) no description available & (reliability: 972.0) & (original description: no original description)'	'4.4.2.2':'Amino acid metabolism.serine group amino acid biosynthesis.cysteine.O-acetylserine sulfydrylase (OASS)':'O-acetylserine sulfydrylase'
Sbi_jg38500.t1	ptg000023l	27957820	27973797	+	301	SDR2B_ARATH	Short-chain dehydrogenase/reductase 2b, AtSDR2b, EC 1.1.1.-	Arabidopsis thaliana (Mouse-ear cress)	296	194	4.37e-59	A0A803KTQ2_CHEQI	Uncharacterized protein	Chenopodium quinoa (Quinoa)	293	479	4.16e-169	XP_021752338.1	short-chain dehydrogenase/reductase 2b-like	Chenopodium quinoa	293	479	9.29e-169			cytosol [GO:0005829]; alcohol dehydrogenase (NADP+) activity [GO:0008106]		alcohol dehydrogenase (NADP+) activity [GO:0008106]	cytosol [GO:0005829]	GO:0005829; GO:0008106	IPR002347;IPR020904;IPR036291		GO:0016491	'26.22':'misc.short chain dehydrogenase/reductase (SDR)':'(at3g59710 : 274.0) NAD(P)-binding Rossmann-fold superfamily protein; FUNCTIONS IN: oxidoreductase activity, binding, catalytic activity; INVOLVED IN: oxidation reduction, metabolic process; LOCATED IN: endomembrane system; EXPRESSED IN: leaf lamina base, root, carpel; EXPRESSED DURING: 4 anthesis; CONTAINS InterPro DOMAIN/s: NAD(P)-binding domain (InterPro:IPR016040), Glucose/ribitol dehydrogenase (InterPro:IPR002347), Short-chain dehydrogenase/reductase SDR (InterPro:IPR002198); BEST Arabidopsis thaliana protein match is: NAD(P)-binding Rossmann-fold superfamily protein (TAIR:AT5G51030.1); Has 60289 Blast hits to 60264 proteins in 3086 species: Archae - 599; Bacteria - 42094; Metazoa - 4067; Fungi - 2569; Plants - 1993; Viruses - 0; Other Eukaryotes - 8967 (source: NCBI BLink). & (gnl|cdd|36422 : 150.0) no description available & (gnl|cdd|31231 : 113.0) no description available & (reliability: 548.0) & (original description: no original description)'	'50.1.1':'Enzyme classification.EC_1 oxidoreductases.EC_1.1 oxidoreductase acting on CH-OH group of donor':'Enzyme classification.EC_1 oxidoreductases.EC_1.1 oxidoreductase acting on CH-OH group of donor(50.1.1 : 224.9) & Short-chain dehydrogenase/reductase 2b OS=Arabidopsis thaliana (sp|q9zuh5|sdr2b_arath : 162.0)'
Sbi_jg38501.t1	ptg000023l	27979476	27983771	+	69							A0A0K9RD75_SPIOL	Uncharacterized protein	Spinacia oleracea (Spinach)	63	97.1	6.3e-25	XP_021845518.1	uncharacterized protein LOC110785397	Spinacia oleracea	63	98.2	4.54e-25											'35.2':'not assigned.unknown':' no hits & (original description: no original description)'	'35.2':'not assigned.not annotated':' no hits & (original description: none)'
Sbi_jg38502.t1	ptg000023l	27985020	27988125	-	152	F136A_DANRE	Protein FAM136A	Danio rerio (Zebrafish) (Brachydanio rerio)	138	70.1	6.66e-15	A0A0K9REV5_SPIOL	Uncharacterized protein	Spinacia oleracea (Spinach)	151	276	3.47e-93	XP_010672440.1	PREDICTED: protein FAM136A	Beta vulgaris subsp. vulgaris	151	278	1.24e-93			cytoplasm [GO:0005737]			cytoplasm [GO:0005737]	GO:0005737	IPR008560	Protein of unknown function DUF842, eukaryotic		'35.2':'not assigned.unknown':'(at1g05730 : 180.0) Eukaryotic protein of unknown function (DUF842); CONTAINS InterPro DOMAIN/s: Protein of unknown function DUF842, eukaryotic (InterPro:IPR008560); BEST Arabidopsis thaliana protein match is: Eukaryotic protein of unknown function (DUF842) (TAIR:AT2G31725.1); Has 245 Blast hits to 245 proteins in 78 species: Archae - 0; Bacteria - 0; Metazoa - 169; Fungi - 0; Plants - 65; Viruses - 0; Other Eukaryotes - 11 (source: NCBI BLink). & (gnl|cdd|86955 : 139.0) no description available & (gnl|cdd|38587 : 128.0) no description available & (reliability: 360.0) & (original description: no original description)'	'35.2':'not assigned.not annotated':' no hits & (original description: none)'
Sbi_jg38503.t1	ptg000023l	28015620	28025308	+	399	STAD_SPIOL	Stearoyl-[acyl-carrier-protein] 9-desaturase, chloroplastic, Stearoyl-ACP desaturase, EC 1.14.19.2 (Acyl-[acyl-carrier-protein] desaturase)	Spinacia oleracea (Spinach)	399	724	0	A0A803KTQ0_CHEQI	Acyl-[acyl-carrier-protein] desaturase, EC 1.14.19.-	Chenopodium quinoa (Quinoa)	399	763	0	XP_021751679.1	stearoyl-	acyl-carrier-protein 9-desaturase, chloroplastic	399	763	0	K03921	acyl-[acyl-carrier-protein] desaturase [EC:1.14.19.2 1.14.19.11 1.14.19.26]	chloroplast [GO:0009507]; acyl-[acyl-carrier-protein] desaturase activity [GO:0045300]; metal ion binding [GO:0046872]; stearoyl-[acp] desaturase activity [GO:0102786]; fatty acid biosynthetic process [GO:0006633]	fatty acid biosynthetic process [GO:0006633]	acyl-[acyl-carrier-protein] desaturase activity [GO:0045300]; metal ion binding [GO:0046872]; stearoyl-[acp] desaturase activity [GO:0102786]	chloroplast [GO:0009507]	GO:0006633; GO:0009507; GO:0045300; GO:0046872; GO:0102786	IPR005067;IPR005803;IPR012348;IPR009078	Fatty acid desaturase, type 2;Fatty acid desaturase type 2, conserved site	GO:0006631;GO:0045300;GO:0006633;GO:0016491	'11.1.15':'lipid metabolism.FA synthesis and FA elongation.ACP desaturase':'(p28645|stad_spiol : 688.0) Acyl-[acyl-carrier-protein] desaturase, chloroplast precursor (EC 1.14.19.2) (Stearoyl-ACP desaturase) - Spinacia oleracea (Spinach) & (gnl|cdd|67043 : 612.0) no description available & (at2g43710 : 606.0) Encodes a stearoyl-ACP desaturase, involved in fatty acid desaturation. The ssi2 mutants have increased 18:0 and reduced 18:1 fatty acids. Exogenous application of glycerol to wild type plants mimics the ssi2 mutant phenotype. The altered 18:1 fatty acid content in the ssi2 mutants has an impact on SA- and JA-mediated defense signaling. ssi2 mutants resulted in hyper-resistance to green peach aphid and antibiosis activity in petiole exudates.; SSI2; FUNCTIONS IN: acyl-[acyl-carrier-protein] desaturase activity, stearoyl-CoA 9-desaturase activity; INVOLVED IN: in 10 processes; LOCATED IN: chloroplast, plastid; EXPRESSED IN: 22 plant structures; EXPRESSED DURING: 15 growth stages; CONTAINS InterPro DOMAIN/s: Ribonucleotide reductase-related (InterPro:IPR012348), Ferritin/ribonucleotide reductase-like (InterPro:IPR009078), Fatty acid desaturase, type 2 (InterPro:IPR005067), Stearoyl-ACP desaturase, conserved site (InterPro:IPR005803); BEST Arabidopsis thaliana protein match is: Plant stearoyl-acyl-carrier-protein desaturase family protein (TAIR:AT3G02630.1); Has 946 Blast hits to 938 proteins in 221 species: Archae - 0; Bacteria - 436; Metazoa - 2; Fungi - 0; Plants - 450; Viruses - 0; Other Eukaryotes - 58 (source: NCBI BLink). & (reliability: 1212.0) & (original description: no original description)'	'5.1.7.2.1':'Lipid metabolism.fatty acid metabolism.fatty acid desaturation.first desaturation.delta-9 stearoyl-ACP desaturase (AAD)':'delta-9 stearoyl-ACP desaturase (AAD)'
Sbi_jg38504.t1	ptg000023l	28028037	28029310	+	217	STAD_CUCSA	Acyl-[acyl-carrier-protein] desaturase, chloroplastic, EC 1.14.19.-	Cucumis sativus (Cucumber)	396	330	1.73e-112	A0A803M5Q9_CHEQI	Uncharacterized protein	Chenopodium quinoa (Quinoa)	332	354	2.11e-120	XP_021774820.1	stearoyl-	acyl-carrier-protein 9-desaturase, chloroplastic-like	366	355	5.65e-120	K03921	acyl-[acyl-carrier-protein] desaturase [EC:1.14.19.2 1.14.19.11 1.14.19.26]	chloroplast [GO:0009507]; acyl-[acyl-carrier-protein] desaturase activity [GO:0045300]; metal ion binding [GO:0046872]; fatty acid biosynthetic process [GO:0006633]	fatty acid biosynthetic process [GO:0006633]	acyl-[acyl-carrier-protein] desaturase activity [GO:0045300]; metal ion binding [GO:0046872]	chloroplast [GO:0009507]	GO:0006633; GO:0009507; GO:0045300; GO:0046872	IPR009078;IPR005067;IPR012348	Fatty acid desaturase, type 2	GO:0006631;GO:0045300;GO:0016491	'11.1.15':'lipid metabolism.FA synthesis and FA elongation.ACP desaturase':'(gnl|cdd|67043 : 345.0) no description available & (p32061|stad_cucsa : 303.0) Acyl-[acyl-carrier-protein] desaturase, chloroplast precursor (EC 1.14.19.2) (Stearoyl-ACP desaturase) - Cucumis sativus (Cucumber) & (at3g02630 : 293.0) Plant stearoyl-acyl-carrier-protein desaturase family protein; FUNCTIONS IN: acyl-[acyl-carrier-protein] desaturase activity, oxidoreductase activity, transition metal ion binding; INVOLVED IN: oxidation reduction, fatty acid metabolic process, fatty acid biosynthetic process; LOCATED IN: chloroplast, chloroplast stroma; EXPRESSED IN: 22 plant structures; EXPRESSED DURING: 14 growth stages; CONTAINS InterPro DOMAIN/s: Ribonucleotide reductase-related (InterPro:IPR012348), Ferritin/ribonucleotide reductase-like (InterPro:IPR009078), Fatty acid desaturase, type 2 (InterPro:IPR005067); BEST Arabidopsis thaliana protein match is: Plant stearoyl-acyl-carrier-protein desaturase family protein (TAIR:AT5G16240.1); Has 934 Blast hits to 926 proteins in 218 species: Archae - 0; Bacteria - 428; Metazoa - 2; Fungi - 0; Plants - 447; Viruses - 0; Other Eukaryotes - 57 (source: NCBI BLink). & (reliability: 586.0) & (original description: no original description)'	'5.1.7.2.1':'Lipid metabolism.fatty acid metabolism.fatty acid desaturation.first desaturation.delta-9 stearoyl-ACP desaturase (AAD)':'delta-9 stearoyl-ACP desaturase (AAD)'
Sbi_jg38505.t1	ptg000023l	28030088	28034044	-	543	IQD13_ARATH	Protein IQ-DOMAIN 13, AtIQD13	Arabidopsis thaliana (Mouse-ear cress)	517	353	5.2e-115	A0A803KTN9_CHEQI	Uncharacterized protein	Chenopodium quinoa (Quinoa)	567	778	0	XP_021752314.1	protein IQ-DOMAIN 14-like	Chenopodium quinoa	561	790	0			cortical microtubule [GO:0055028]; plasma membrane [GO:0005886]; calmodulin binding [GO:0005516]; plant-type secondary cell wall biogenesis [GO:0009834]; regulation of secondary cell wall biogenesis [GO:2000652]; response to calcium ion [GO:0051592]; xylem development [GO:0010089]	plant-type secondary cell wall biogenesis [GO:0009834]; regulation of secondary cell wall biogenesis [GO:2000652]; response to calcium ion [GO:0051592]; xylem development [GO:0010089]	calmodulin binding [GO:0005516]	cortical microtubule [GO:0055028]; plasma membrane [GO:0005886]	GO:0005516; GO:0005886; GO:0009834; GO:0010089; GO:0051592; GO:0055028; GO:2000652	IPR000048		GO:0005515	'30.3':'signalling.calcium':'(at3g59690 : 284.0) IQ-domain 13 (IQD13); FUNCTIONS IN: calmodulin binding; LOCATED IN: plasma membrane; EXPRESSED IN: 19 plant structures; EXPRESSED DURING: 8 growth stages; CONTAINS InterPro DOMAIN/s: IQ calmodulin-binding region (InterPro:IPR000048); BEST Arabidopsis thaliana protein match is: IQ-domain 14 (TAIR:AT2G43680.1); Has 1694 Blast hits to 1201 proteins in 100 species: Archae - 0; Bacteria - 16; Metazoa - 93; Fungi - 40; Plants - 1224; Viruses - 44; Other Eukaryotes - 277 (source: NCBI BLink). & (reliability: 568.0) & (original description: no original description)'	'20.6.2':'Cytoskeleton organisation.cytoskeleton-plasma membrane-cell wall interface.regulatory protein (IQD13) of microtubule-plasma membrane linkage':'regulatory protein (IQD13) of microtubule - plasma membrane linkage'
Sbi_jg38506.t1	ptg000023l	28042201	28042551	+	117																													'35.2':'not assigned.unknown':' no hits & (original description: no original description)'	'35.2':'not assigned.not annotated':' no hits & (original description: none)'
Sbi_jg38507.t1	ptg000023l	28065001	28075279	-	204							A0A0K9QSJ3_SPIOL	Uncharacterized protein	Spinacia oleracea (Spinach)	179	272	1.82e-90	XP_021845504.1	uncharacterized protein LOC110785382	Spinacia oleracea	197	302	1.08e-101											'35.2':'not assigned.unknown':'(at3g59680 : 126.0) unknown protein; FUNCTIONS IN: molecular_function unknown; INVOLVED IN: biological_process unknown; LOCATED IN: endomembrane system; EXPRESSED IN: 17 plant structures; EXPRESSED DURING: 13 growth stages; Has 34 Blast hits to 34 proteins in 10 species: Archae - 0; Bacteria - 0; Metazoa - 0; Fungi - 0; Plants - 34; Viruses - 0; Other Eukaryotes - 0 (source: NCBI BLink). & (reliability: 252.0) & (original description: no original description)'	'35.2':'not assigned.not annotated':' no hits & (original description: none)'
Sbi_jg38508.t2	ptg000023l	28141469	28160123	-	501							A0A803KTP1_CHEQI	Uncharacterized protein	Chenopodium quinoa (Quinoa)	480	628	0	XP_010672431.1	PREDICTED: uncharacterized protein LOC104889004 isoform X2	Beta vulgaris subsp. vulgaris	496	679	0								IPR038745			'35.2':'not assigned.unknown':'(at3g59670 : 246.0) unknown protein; BEST Arabidopsis thaliana protein match is: unknown protein (TAIR:AT4G37440.2); Has 77 Blast hits to 77 proteins in 14 species: Archae - 0; Bacteria - 0; Metazoa - 0; Fungi - 0; Plants - 73; Viruses - 0; Other Eukaryotes - 4 (source: NCBI BLink). & (reliability: 492.0) & (original description: no original description)'	'35.2':'not assigned.not annotated':' no hits & (original description: none)'
Sbi_jg38508.t1	ptg000023l	28144742	28160123	-	503							A0A803KTP1_CHEQI	Uncharacterized protein	Chenopodium quinoa (Quinoa)	480	628	0	XP_010672431.1	PREDICTED: uncharacterized protein LOC104889004 isoform X2	Beta vulgaris subsp. vulgaris	496	678	0								IPR038745			'35.2':'not assigned.unknown':'(at3g59670 : 248.0) unknown protein; BEST Arabidopsis thaliana protein match is: unknown protein (TAIR:AT4G37440.2); Has 77 Blast hits to 77 proteins in 14 species: Archae - 0; Bacteria - 0; Metazoa - 0; Fungi - 0; Plants - 73; Viruses - 0; Other Eukaryotes - 4 (source: NCBI BLink). & (reliability: 496.0) & (original description: no original description)'	'35.2':'not assigned.not annotated':' no hits & (original description: none)'
Sbi_jg38509.t1	ptg000023l	28146595	28146912	+	106							A0A803NA96_CHEQI	Uncharacterized protein	Chenopodium quinoa (Quinoa)	467	48.5	0.000524																	'35.2':'not assigned.unknown':' no hits & (original description: no original description)'	'35.2':'not assigned.not annotated':' no hits & (original description: none)'
Sbi_jg38510.t1	ptg000023l	28160163	28194186	-	634							A0A803KTP3_CHEQI	Uncharacterized protein	Chenopodium quinoa (Quinoa)	512	454	1.26e-150	XP_010672427.1	PREDICTED: uncharacterized protein LOC104889002 isoform X2	Beta vulgaris subsp. vulgaris	582	489	5.49e-163											'27.3.25':'RNA.regulation of transcription.MYB domain transcription factor family':'(at1g09710 : 95.1) Homeodomain-like superfamily protein; FUNCTIONS IN: DNA binding; INVOLVED IN: regulation of transcription; CONTAINS InterPro DOMAIN/s: SANT, DNA-binding (InterPro:IPR001005), Myb, DNA-binding (InterPro:IPR014778), Homeodomain-like (InterPro:IPR009057), HTH transcriptional regulator, Myb-type, DNA-binding (InterPro:IPR017930), Homeodomain-related (InterPro:IPR012287), Myb transcription factor (InterPro:IPR015495); BEST Arabidopsis thaliana protein match is: Homeodomain-like superfamily protein (TAIR:AT1G58220.1). & (reliability: 190.2) & (original description: no original description)'	'15.5.2.2':'RNA biosynthesis.transcriptional regulation.MYB transcription factor superfamily.transcription factor (MYB-related)':'transcription factor (MYB-related)'
Sbi_jg38511.t1	ptg000023l	28202726	28203592	-	167							A0A6A6M1X9_HEVBR	Uncharacterized protein	Hevea brasiliensis (Para rubber tree) (Siphonia brasiliensis)	438	139	7.26e-36	XP_010670865.1	PREDICTED: uncharacterized protein LOC104887811	Beta vulgaris subsp. vulgaris	260	193	1.4e-58											'35.2':'not assigned.unknown':' no hits & (original description: no original description)'	'35.2':'not assigned.not annotated':' no hits & (original description: none)'
Sbi_jg38512.t1	ptg000023l	28205676	28206690	-	170							A0A314L489_NICAT	Uncharacterized protein	Nicotiana attenuata (Coyote tobacco)	105	66.6	5.26e-11	XP_010666927.1	PREDICTED: uncharacterized protein LOC104884034	Beta vulgaris subsp. vulgaris	857	80.9	4.51e-14											'35.2':'not assigned.unknown':' no hits & (original description: no original description)'	'35.2':'not assigned.not annotated':' no hits & (original description: none)'
Sbi_jg38513.t1	ptg000023l	28208261	28208512	-	84							A0A803LNC3_CHEQI	Reverse transcriptase Ty1/copia-type domain-containing protein	Chenopodium quinoa (Quinoa)	343	63.9	6.75e-10	XP_021862161.1	uncharacterized protein LOC110801142	Spinacia oleracea	632	63.9	2e-09											'35.2':'not assigned.unknown':' no hits & (original description: no original description)'	'35.2':'not assigned.not annotated':' no hits & (original description: none)'
Sbi_jg38514.t1	ptg000023l	28215058	28218497	-	317	AKRC9_ARATH	NADPH-dependent aldo-keto reductase, chloroplastic, AtChlAKR, EC 1.1.1.- (Aldo-keto reductase family 4 member C9)	Arabidopsis thaliana (Mouse-ear cress)	315	455	2.28e-161	A0A0K9S410_SPIOL	Aldo_ket_red domain-containing protein	Spinacia oleracea (Spinach)	315	562	0	XP_010672422.1	PREDICTED: aldo-keto reductase family 4 member C9	Beta vulgaris subsp. vulgaris	317	575	0	K00002	alcohol dehydrogenase (NADP+) [EC:1.1.1.2]	chloroplast [GO:0009507]; cytosol [GO:0005829]; endoplasmic reticulum [GO:0005783]; alcohol dehydrogenase (NADP+) activity [GO:0008106]; alditol:NADP+ 1-oxidoreductase activity [GO:0004032]; aldo-keto reductase (NADP) activity [GO:0004033]; NADP+ binding [GO:0070401]; steroid dehydrogenase activity [GO:0016229]; response to cold [GO:0009409]; response to salt stress [GO:0009651]; response to toxic substance [GO:0009636]; response to water deprivation [GO:0009414]	response to cold [GO:0009409]; response to salt stress [GO:0009651]; response to toxic substance [GO:0009636]; response to water deprivation [GO:0009414]	alcohol dehydrogenase (NADP+) activity [GO:0008106]; alditol:NADP+ 1-oxidoreductase activity [GO:0004032]; aldo-keto reductase (NADP) activity [GO:0004033]; NADP+ binding [GO:0070401]; steroid dehydrogenase activity [GO:0016229]	chloroplast [GO:0009507]; cytosol [GO:0005829]; endoplasmic reticulum [GO:0005783]	GO:0004032; GO:0004033; GO:0005783; GO:0005829; GO:0008106; GO:0009409; GO:0009414; GO:0009507; GO:0009636; GO:0009651; GO:0016229; GO:0070401	IPR044498;IPR036812;IPR020471;IPR018170;IPR023210	Aldo/keto reductase, conserved site	GO:0016491	'3.5':'minor CHO metabolism.others':'(at2g37770 : 421.0) NAD(P)-linked oxidoreductase superfamily protein; FUNCTIONS IN: oxidoreductase activity; INVOLVED IN: oxidation reduction; EXPRESSED IN: 12 plant structures; EXPRESSED DURING: LP.04 four leaves visible, 4 anthesis, petal differentiation and expansion stage; CONTAINS InterPro DOMAIN/s: Aldo/keto reductase (InterPro:IPR001395), Aldo/keto reductase subgroup (InterPro:IPR020471), Aldo/keto reductase, conserved site (InterPro:IPR018170); BEST Arabidopsis thaliana protein match is: NAD(P)-linked oxidoreductase superfamily protein (TAIR:AT2G37790.1); Has 35333 Blast hits to 34131 proteins in 2444 species: Archae - 798; Bacteria - 22429; Metazoa - 974; Fungi - 991; Plants - 531; Viruses - 0; Other Eukaryotes - 9610 (source: NCBI BLink). & (gnl|cdd|36790 : 380.0) no description available & (gnl|cdd|84642 : 301.0) no description available & (p23901|aldr_horvu : 233.0) Aldose reductase (EC 1.1.1.21) (AR) (Aldehyde reductase) - Hordeum vulgare (Barley) & (reliability: 842.0) & (original description: no original description)'	'50.1.1':'Enzyme classification.EC_1 oxidoreductases.EC_1.1 oxidoreductase acting on CH-OH group of donor':'NADPH-dependent aldo-keto reductase, chloroplastic OS=Arabidopsis thaliana (sp|q0pgj6|akrc9_arath : 421.0) & Enzyme classification.EC_1 oxidoreductases.EC_1.1 oxidoreductase acting on CH-OH group of donor(50.1.1 : 267.5)'
Sbi_jg38515.t1	ptg000023l	28249186	28250529	+	105																													'35.2':'not assigned.unknown':' no hits & (original description: no original description)'	'35.2':'not assigned.not annotated':' no hits & (original description: none)'
Sbi_jg38516.t1	ptg000023l	28268973	28285019	+	590	BAGP1_ARATH	BAG-associated GRAM protein 1	Arabidopsis thaliana (Mouse-ear cress)	594	768	0	A0A0K9S2E0_SPIOL	Uncharacterized protein	Spinacia oleracea (Spinach)	597	998	0	XP_019104188.1	BAG-associated GRAM protein 1 isoform X1	Beta vulgaris subsp. vulgaris	586	1006	0			integral component of membrane [GO:0016021]; defense response to fungus [GO:0050832]	defense response to fungus [GO:0050832]		integral component of membrane [GO:0016021]	GO:0016021; GO:0050832	IPR035892;IPR004182;IPR000008;IPR044655;IPR011993;IPR031968	C2 domain superfamily;GRAM domain;C2 domain;VASt domain		'35.1.19':'not assigned.no ontology.C2 domain-containing protein':'(at3g59660 : 696.0) C2 domain-containing protein / GRAM domain-containing protein; FUNCTIONS IN: molecular_function unknown; INVOLVED IN: biological_process unknown; LOCATED IN: endomembrane system; EXPRESSED IN: 24 plant structures; EXPRESSED DURING: 15 growth stages; CONTAINS InterPro DOMAIN/s: C2 membrane targeting protein (InterPro:IPR018029), C2 calcium/lipid-binding domain, CaLB (InterPro:IPR008973), GRAM (InterPro:IPR004182), C2 calcium-dependent membrane targeting (InterPro:IPR000008); BEST Arabidopsis thaliana protein match is: C2 calcium/lipid-binding and GRAM domain containing protein (TAIR:AT1G03370.1); Has 2988 Blast hits to 2683 proteins in 223 species: Archae - 0; Bacteria - 0; Metazoa - 1633; Fungi - 370; Plants - 725; Viruses - 0; Other Eukaryotes - 260 (source: NCBI BLink). & (gnl|cdd|36250 : 249.0) no description available & (reliability: 1392.0) & (original description: no original description)'	'35.1':'not assigned.annotated':'BAG-associated GRAM protein 1 OS=Arabidopsis thaliana (sp|q8w4d4|bagp1_arath : 696.0)'
Sbi_jg38517.t1	ptg000023l	28286979	28321273	-	1926	TAF1_ARATH	Transcription initiation factor TFIID subunit 1 (TAFII250-A) (TBP-associated factor 1, AtTAF1) (Transcription initiation factor TFIID subunit 1-A)	Arabidopsis thaliana (Mouse-ear cress)	1919	1596	0	A0A0K9S4T0_SPIOL	Ubiquitin-like domain-containing protein	Spinacia oleracea (Spinach)	1434	2182	0	XP_010672417.1	PREDICTED: transcription initiation factor TFIID subunit 1 isoform X1	Beta vulgaris subsp. vulgaris	1904	2944	0	K03125	transcription initiation factor TFIID subunit 1 [EC:2.3.1.48 2.7.11.1]	transcription factor TFIID complex [GO:0005669]; histone acetyltransferase activity [GO:0004402]; RNA polymerase II general transcription initiation factor activity [GO:0016251]; RNA polymerase II general transcription initiation factor binding [GO:0001091]; TBP-class protein binding [GO:0017025]; chromatin organization [GO:0006325]; DNA-mediated transformation [GO:0009294]; RNA polymerase II preinitiation complex assembly [GO:0051123]	chromatin organization [GO:0006325]; DNA-mediated transformation [GO:0009294]; RNA polymerase II preinitiation complex assembly [GO:0051123]	histone acetyltransferase activity [GO:0004402]; RNA polymerase II general transcription initiation factor activity [GO:0016251]; RNA polymerase II general transcription initiation factor binding [GO:0001091]; TBP-class protein binding [GO:0017025]	transcription factor TFIID complex [GO:0005669]	GO:0001091; GO:0004402; GO:0005669; GO:0006325; GO:0009294; GO:0016251; GO:0017025; GO:0051123	IPR036427;IPR001487;IPR029071;IPR040240;IPR036741;IPR000626;IPR022591;IPR009067;IPR018359	Bromodomain;Transcription initiation factor TFIID subunit 1;Transcription initiation factor TFIID subunit 1, histone acetyltransferase domain;Bromodomain, conserved site	GO:0005515;GO:0001091;GO:0004402;GO:0005669;GO:0006366;GO:0017025	'27.3.54':'RNA.regulation of transcription.Histone acetyltransferases':'(at1g32750 : 1169.0) This gene is predicted to encode a histone acetyltransferase. Five lines with RNAi constructs directed against HAF1 grow normally and can produce root calli, but have defects in agrobacterium-mediated transformation.; HAF01; FUNCTIONS IN: histone acetyltransferase activity, DNA binding; INVOLVED IN: DNA mediated transformation; EXPRESSED IN: 26 plant structures; EXPRESSED DURING: 15 growth stages; CONTAINS InterPro DOMAIN/s: TAFII-230 TBP-binding (InterPro:IPR009067), Ubiquitin (InterPro:IPR000626), Ubiquitin supergroup (InterPro:IPR019955), Bromodomain, conserved site (InterPro:IPR018359), Bromodomain (InterPro:IPR001487); BEST Arabidopsis thaliana protein match is: histone acetyltransferase of the TAFII250 family 2 (TAIR:AT3G19040.1); Has 22854 Blast hits to 14376 proteins in 1001 species: Archae - 24; Bacteria - 596; Metazoa - 11292; Fungi - 2677; Plants - 2799; Viruses - 159; Other Eukaryotes - 5307 (source: NCBI BLink). & (gnl|cdd|35232 : 771.0) no description available & (gnl|cdd|34778 : 192.0) no description available & (reliability: 2338.0) & (original description: no original description)'	'15.3.4.2.2':'RNA biosynthesis.RNA polymerase II-dependent transcription.transcription co-activation.TFIId complex.component HAF/TAF1':'component HAF/TAF1 of TFIId basal transcription regulation complex'| '15.3.4.3.3.4':'RNA biosynthesis.RNA polymerase II-dependent transcription.transcription co-activation.SAGA complex.SPT recruitment module.component HAF/TAF1':'component HAF/TAF1 of SAGA transcription co-activator complex'
Sbi_jg38518.t1	ptg000023l	28353017	28362259	-	160	SEP15_HUMAN	Selenoprotein F (15 kDa selenoprotein)	Homo sapiens (Human)	165	90.1	3.19e-22	A0A803M5S1_CHEQI	Sep15_SelM domain-containing protein	Chenopodium quinoa (Quinoa)	156	285	1.68e-96	KMT15496.1	hypothetical protein BVRB_3g058500	Beta vulgaris subsp. vulgaris	158	288	2.08e-97			endoplasmic reticulum lumen [GO:0005788]; oxidoreductase activity [GO:0016491]; selenium binding [GO:0008430]; thioredoxin peroxidase activity [GO:0008379]; 'de novo' post-translational protein folding [GO:0051084]; sperm DNA condensation [GO:0035092]	'de novo' post-translational protein folding [GO:0051084]; sperm DNA condensation [GO:0035092]	oxidoreductase activity [GO:0016491]; selenium binding [GO:0008430]; thioredoxin peroxidase activity [GO:0008379]	endoplasmic reticulum lumen [GO:0005788]	GO:0005788; GO:0008379; GO:0008430; GO:0016491; GO:0035092; GO:0051084	IPR014912;IPR036249;IPR039992;IPR038219	Selenoprotein F/M domain;Selenoprotein F/M		'35.1':'not assigned.no ontology':'(at1g05720 : 226.0) selenoprotein family protein; FUNCTIONS IN: selenium binding; INVOLVED IN: biological_process unknown; LOCATED IN: endomembrane system; EXPRESSED IN: 22 plant structures; EXPRESSED DURING: 13 growth stages; CONTAINS InterPro DOMAIN/s: Sep15/SelM redox (InterPro:IPR014912); Has 200 Blast hits to 200 proteins in 73 species: Archae - 0; Bacteria - 0; Metazoa - 137; Fungi - 0; Plants - 49; Viruses - 0; Other Eukaryotes - 14 (source: NCBI BLink). & (gnl|cdd|38594 : 174.0) no description available & (gnl|cdd|87662 : 98.7) no description available & (reliability: 452.0) & (original description: no original description)'	'35.2':'not assigned.not annotated':' no hits & (original description: none)'
Sbi_jg38519.t1	ptg000023l	28399952	28417318	-	275																													'35.2':'not assigned.unknown':' no hits & (original description: no original description)'	'35.2':'not assigned.not annotated':' no hits & (original description: none)'
Sbi_jg38520.t1	ptg000023l	28431878	28434918	+	322	IX15L_ARATH	Protein IRX15-LIKE	Arabidopsis thaliana (Mouse-ear cress)	317	404	4.16e-141	A0A803KTN6_CHEQI	Polysacc_synt_4 domain-containing protein	Chenopodium quinoa (Quinoa)	326	538	0	XP_021774845.1	protein IRX15-LIKE-like	Chenopodium quinoa	319	538	0	K18801	glucuronoxylan 4-O-methyltransferase [EC:2.1.1.112]	Golgi apparatus [GO:0005794]; Golgi membrane [GO:0000139]; integral component of membrane [GO:0016021]; plant-type secondary cell wall biogenesis [GO:0009834]; xylan biosynthetic process [GO:0045492]	plant-type secondary cell wall biogenesis [GO:0009834]; xylan biosynthetic process [GO:0045492]		Golgi apparatus [GO:0005794]; Golgi membrane [GO:0000139]; integral component of membrane [GO:0016021]	GO:0000139; GO:0005794; GO:0009834; GO:0016021; GO:0045492	IPR006514;IPR021148	IRX15/IRX15L/IGXM;Polysaccharide biosynthesis domain	GO:0045492	'35.2':'not assigned.unknown':'(at5g67210 : 348.0) Protein of unknown function (DUF579); CONTAINS InterPro DOMAIN/s: Protein of unknown function DUF579 (InterPro:IPR021148), Conserved hypothetical protein CHP01627 (InterPro:IPR006514); BEST Arabidopsis thaliana protein match is: Protein of unknown function (DUF579) (TAIR:AT3G50220.1); Has 1807 Blast hits to 1807 proteins in 277 species: Archae - 0; Bacteria - 0; Metazoa - 736; Fungi - 347; Plants - 385; Viruses - 0; Other Eukaryotes - 339 (source: NCBI BLink). & (gnl|cdd|68247 : 287.0) no description available & (reliability: 696.0) & (original description: no original description)'	'35.1':'not assigned.annotated':'Protein IRX15-LIKE OS=Arabidopsis thaliana (sp|q9fh92|ix15l_arath : 348.0)'
Sbi_jg38521.t1	ptg000023l	28437524	28437844	+	107																													'35.2':'not assigned.unknown':' no hits & (original description: no original description)'	'35.2':'not assigned.not annotated':' no hits & (original description: none)'
Sbi_jg38522.t1	ptg000023l	28451638	28454037	-	136	BH153_ARATH	Transcription factor bHLH153 (BHLH transcription factor alpha, bHLH alpha) (Basic helix-loop-helix protein 153, AtbHLH153, bHLH 153) (bHLH transcription factor bHLH153)	Arabidopsis thaliana (Mouse-ear cress)	149	158	1.41e-49	A0A0K9RQ20_SPIOL	BHLH domain-containing protein	Spinacia oleracea (Spinach)	135	227	2.12e-74	XP_019104186.1	PREDICTED: transcription factor bHLH113 isoform X1	Beta vulgaris subsp. vulgaris	145	237	5.11e-78			nucleus [GO:0005634]; DNA-binding transcription factor activity [GO:0003700]; DNA-binding transcription factor activity, RNA polymerase II-specific [GO:0000981]; protein dimerization activity [GO:0046983]; RNA polymerase II cis-regulatory region sequence-specific DNA binding [GO:0000978]; regulation of transcription by RNA polymerase II [GO:0006357]	regulation of transcription by RNA polymerase II [GO:0006357]	DNA-binding transcription factor activity [GO:0003700]; DNA-binding transcription factor activity, RNA polymerase II-specific [GO:0000981]; protein dimerization activity [GO:0046983]; RNA polymerase II cis-regulatory region sequence-specific DNA binding [GO:0000978]	nucleus [GO:0005634]	GO:0000978; GO:0000981; GO:0003700; GO:0005634; GO:0006357; GO:0046983	IPR036638;IPR011598;IPR045239		GO:0046983	'17.5.3':'hormone metabolism.ethylene.induced-regulated-responsive-activated':'(at1g05710 : 149.0) basic helix-loop-helix (bHLH) DNA-binding superfamily protein; FUNCTIONS IN: sequence-specific DNA binding transcription factor activity; INVOLVED IN: response to ethylene stimulus, regulation of transcription; LOCATED IN: nucleus; EXPRESSED IN: 22 plant structures; EXPRESSED DURING: 13 growth stages; CONTAINS InterPro DOMAIN/s: Helix-loop-helix DNA-binding domain (InterPro:IPR001092), Helix-loop-helix DNA-binding (InterPro:IPR011598); BEST Arabidopsis thaliana protein match is: basic helix-loop-helix (bHLH) DNA-binding superfamily protein (TAIR:AT2G31730.1). & (reliability: 298.0) & (original description: no original description)'	'15.5.30':'RNA biosynthesis.transcriptional regulation.transcription factor (bHLH)':'transcription factor (bHLH)'
Sbi_jg38523.t1	ptg000023l	28501886	28507079	-	250	MARH2_MOUSE	E3 ubiquitin-protein ligase MARCHF2, EC 2.3.2.27 (Membrane-associated RING finger protein 2) (Membrane-associated RING-CH protein II, MARCH-II) (RING finger protein 172) (RING-type E3 ubiquitin transferase MARCHF2)	Mus musculus (Mouse)	246	62	3.1e-10	A0A0K9QGK1_SPIOL	RING-CH-type domain-containing protein	Spinacia oleracea (Spinach)	244	392	4.51e-136	XP_010672410.1	PREDICTED: uncharacterized protein LOC104888989	Beta vulgaris subsp. vulgaris	245	408	3.15e-142			cytoplasm [GO:0005737]; cytoplasmic vesicle [GO:0031410]; cytosol [GO:0005829]; endoplasmic reticulum [GO:0005783]; endoplasmic reticulum membrane [GO:0005789]; endosome membrane [GO:0010008]; Golgi membrane [GO:0000139]; integral component of membrane [GO:0016021]; lysosomal membrane [GO:0005765]; plasma membrane [GO:0005886]; ubiquitin protein ligase activity [GO:0061630]; ubiquitin-protein transferase activity [GO:0004842]; zinc ion binding [GO:0008270]; antibacterial innate immune response [GO:0140367]; antiviral innate immune response [GO:0140374]; endocytosis [GO:0006897]; positive regulation of lysosomal protein catabolic process [GO:1905167]; protein ubiquitination [GO:0016567]; suppression of viral release by host [GO:0044790]	antibacterial innate immune response [GO:0140367]; antiviral innate immune response [GO:0140374]; endocytosis [GO:0006897]; positive regulation of lysosomal protein catabolic process [GO:1905167]; protein ubiquitination [GO:0016567]; suppression of viral release by host [GO:0044790]	ubiquitin protein ligase activity [GO:0061630]; ubiquitin-protein transferase activity [GO:0004842]; zinc ion binding [GO:0008270]	cytoplasm [GO:0005737]; cytoplasmic vesicle [GO:0031410]; cytosol [GO:0005829]; endoplasmic reticulum [GO:0005783]; endoplasmic reticulum membrane [GO:0005789]; endosome membrane [GO:0010008]; Golgi membrane [GO:0000139]; integral component of membrane [GO:0016021]; lysosomal membrane [GO:0005765]; plasma membrane [GO:0005886]	GO:0000139; GO:0004842; GO:0005737; GO:0005765; GO:0005783; GO:0005789; GO:0005829; GO:0005886; GO:0006897; GO:0008270; GO:0010008; GO:0016021; GO:0016567; GO:0031410; GO:0044790; GO:0061630; GO:0140367; GO:0140374; GO:1905167	IPR033275;IPR011016;IPR013083;IPR022143	Protein of unknown function DUF3675	GO:0008270	'29.5.11.4.2':'protein.degradation.ubiquitin.E3.RING':'(at3g47550 : 135.0) RING/FYVE/PHD zinc finger superfamily protein; FUNCTIONS IN: zinc ion binding; INVOLVED IN: response to salt stress; EXPRESSED IN: 23 plant structures; EXPRESSED DURING: 14 growth stages; CONTAINS InterPro DOMAIN/s: Protein of unknown function DUF3675 (InterPro:IPR022143), Zinc finger, C3HC4 RING-type (InterPro:IPR018957), Zinc finger, RING-CH-type (InterPro:IPR011016); BEST Arabidopsis thaliana protein match is: RING/FYVE/PHD zinc finger superfamily protein (TAIR:AT5G62460.1); Has 35333 Blast hits to 34131 proteins in 2444 species: Archae - 798; Bacteria - 22429; Metazoa - 974; Fungi - 991; Plants - 531; Viruses - 0; Other Eukaryotes - 9610 (source: NCBI BLink). & (reliability: 270.0) & (original description: no original description)'	'19.2.2.1.4.3.4':'Protein homeostasis.ubiquitin-proteasome system.ubiquitin-fold protein conjugation.ubiquitin conjugation (ubiquitylation).ubiquitin-ligase E3 activities.RING-domain E3 ligase activities.RING-v-class E3 ligase':'RING-v-class E3 ligase'
Sbi_jg38524.t1	ptg000023l	28532714	28539785	+	874	PCFS4_ARATH	Polyadenylation and cleavage factor homolog 4	Arabidopsis thaliana (Mouse-ear cress)	808	523	1.03e-172	F6H7L4_VITVI	CID domain-containing protein	Vitis vinifera (Grape)	963	674	0	CBI23183.3	unnamed protein product, partial	Vitis vinifera	1003	674	0	K14400	pre-mRNA cleavage complex 2 protein Pcf11	cytoplasm [GO:0005737]; mRNA cleavage factor complex [GO:0005849]; nucleus [GO:0005634]; metal ion binding [GO:0046872]; mRNA binding [GO:0003729]; RNA polymerase II complex binding [GO:0000993]; flower development [GO:0009908]; mRNA cleavage [GO:0006379]; mRNA polyadenylation [GO:0006378]; mRNA processing [GO:0006397]; positive regulation of flower development [GO:0009911]; termination of RNA polymerase II transcription [GO:0006369]	flower development [GO:0009908]; mRNA cleavage [GO:0006379]; mRNA polyadenylation [GO:0006378]; mRNA processing [GO:0006397]; positive regulation of flower development [GO:0009911]; termination of RNA polymerase II transcription [GO:0006369]	metal ion binding [GO:0046872]; mRNA binding [GO:0003729]; RNA polymerase II complex binding [GO:0000993]	cytoplasm [GO:0005737]; mRNA cleavage factor complex [GO:0005849]; nucleus [GO:0005634]	GO:0000993; GO:0003729; GO:0005634; GO:0005737; GO:0005849; GO:0006369; GO:0006378; GO:0006379; GO:0006397; GO:0009908; GO:0009911; GO:0046872	IPR006569;IPR045154;IPR008942;IPR013087	CID domain;ENTH/VHS	GO:0000993;GO:0003729;GO:0006369;GO:0006378;GO:0006379	'27.1.3.15':'RNA.processing.3' end processing.Pcf11p':'(at4g04885 : 478.0) Encodes PCFS4 (Pcf11p-similar protein 4), a homolog of yeast polyadenylation factor Protein 1 of Cleavage Factor (Pcf11p). Regulates FCA (AT4G16280) mRNA polyadenylation. Promotes flowering time.; PCF11P-similar protein 4 (PCFS4); FUNCTIONS IN: zinc ion binding; INVOLVED IN: positive regulation of flower development, mRNA polyadenylation; LOCATED IN: nucleus, cytoplasm; EXPRESSED IN: shoot apical meristem, sepal, gynoecium, stamen, leaf; CONTAINS InterPro DOMAIN/s: Protein of unknown function DUF618 (InterPro:IPR006903), RNA polymerase II, large subunit, CTD (InterPro:IPR006569), Zinc finger, C2H2-type (InterPro:IPR007087), ENTH/VHS (InterPro:IPR008942); BEST Arabidopsis thaliana protein match is: Pre-mRNA cleavage complex II (TAIR:AT1G66500.1); Has 656 Blast hits to 406 proteins in 169 species: Archae - 0; Bacteria - 0; Metazoa - 208; Fungi - 279; Plants - 120; Viruses - 0; Other Eukaryotes - 49 (source: NCBI BLink). & (gnl|cdd|48659 : 139.0) no description available & (gnl|cdd|37282 : 135.0) no description available & (reliability: 956.0) & (original description: no original description)'	'16.2.2.5.2':'RNA processing.RNA modification.mRNA polyadenylation.Cleavage Factor II (CF-IIm) complex.component Pcf11':'component Pcf11 of Cleavage Factor II (CF-IIm) complex'
Sbi_jg38525.t1	ptg000023l	28543457	28545765	+	541	PCFS4_ARATH	Polyadenylation and cleavage factor homolog 4	Arabidopsis thaliana (Mouse-ear cress)	808	274	9.64e-82	A0A803M208_CHEQI	CID domain-containing protein	Chenopodium quinoa (Quinoa)	916	414	3.06e-131	XP_021719658.1	polyadenylation and cleavage factor homolog 4-like	Chenopodium quinoa	938	419	1.55e-132	K14400	pre-mRNA cleavage complex 2 protein Pcf11	cytoplasm [GO:0005737]; mRNA cleavage factor complex [GO:0005849]; nucleus [GO:0005634]; metal ion binding [GO:0046872]; mRNA binding [GO:0003729]; RNA polymerase II complex binding [GO:0000993]; flower development [GO:0009908]; mRNA cleavage [GO:0006379]; mRNA polyadenylation [GO:0006378]; mRNA processing [GO:0006397]; positive regulation of flower development [GO:0009911]; termination of RNA polymerase II transcription [GO:0006369]	flower development [GO:0009908]; mRNA cleavage [GO:0006379]; mRNA polyadenylation [GO:0006378]; mRNA processing [GO:0006397]; positive regulation of flower development [GO:0009911]; termination of RNA polymerase II transcription [GO:0006369]	metal ion binding [GO:0046872]; mRNA binding [GO:0003729]; RNA polymerase II complex binding [GO:0000993]	cytoplasm [GO:0005737]; mRNA cleavage factor complex [GO:0005849]; nucleus [GO:0005634]	GO:0000993; GO:0003729; GO:0005634; GO:0005737; GO:0005849; GO:0006369; GO:0006378; GO:0006379; GO:0006397; GO:0009908; GO:0009911; GO:0046872	IPR045154		GO:0000993;GO:0003729;GO:0006369;GO:0006378;GO:0006379	'27.1.3.15':'RNA.processing.3' end processing.Pcf11p':'(at4g04885 : 255.0) Encodes PCFS4 (Pcf11p-similar protein 4), a homolog of yeast polyadenylation factor Protein 1 of Cleavage Factor (Pcf11p). Regulates FCA (AT4G16280) mRNA polyadenylation. Promotes flowering time.; PCF11P-similar protein 4 (PCFS4); FUNCTIONS IN: zinc ion binding; INVOLVED IN: positive regulation of flower development, mRNA polyadenylation; LOCATED IN: nucleus, cytoplasm; EXPRESSED IN: shoot apical meristem, sepal, gynoecium, stamen, leaf; CONTAINS InterPro DOMAIN/s: Protein of unknown function DUF618 (InterPro:IPR006903), RNA polymerase II, large subunit, CTD (InterPro:IPR006569), Zinc finger, C2H2-type (InterPro:IPR007087), ENTH/VHS (InterPro:IPR008942); BEST Arabidopsis thaliana protein match is: Pre-mRNA cleavage complex II (TAIR:AT1G66500.1); Has 656 Blast hits to 406 proteins in 169 species: Archae - 0; Bacteria - 0; Metazoa - 208; Fungi - 279; Plants - 120; Viruses - 0; Other Eukaryotes - 49 (source: NCBI BLink). & (gnl|cdd|37282 : 117.0) no description available & (reliability: 510.0) & (original description: no original description)'	'16.2.2.5.2':'RNA processing.RNA modification.mRNA polyadenylation.Cleavage Factor II (CF-IIm) complex.component Pcf11':'component Pcf11 of Cleavage Factor II (CF-IIm) complex'
Sbi_jg38526.t1	ptg000023l	28548587	28556152	+	520	EIF2A_CHICK	Eukaryotic translation initiation factor 2A, eIF-2A	Gallus gallus (Chicken)	586	262	1.91e-79	A0A0K9QI70_SPIOL	Eukaryotic translation initiation factor 2A, eIF-2A	Spinacia oleracea (Spinach)	517	910	0	XP_021845547.1	eukaryotic translation initiation factor 2A	Spinacia oleracea	517	912	0	K15026	translation initiation factor 2A	cytoplasm [GO:0005737]; cytosolic small ribosomal subunit [GO:0022627]; eukaryotic translation initiation factor 2 complex [GO:0005850]; mRNA binding [GO:0003729]; ribosome binding [GO:0043022]; translation initiation factor activity [GO:0003743]; tRNA binding [GO:0000049]; regulation of translation [GO:0006417]; ribosome assembly [GO:0042255]	regulation of translation [GO:0006417]; ribosome assembly [GO:0042255]	mRNA binding [GO:0003729]; ribosome binding [GO:0043022]; translation initiation factor activity [GO:0003743]; tRNA binding [GO:0000049]	cytoplasm [GO:0005737]; cytosolic small ribosomal subunit [GO:0022627]; eukaryotic translation initiation factor 2 complex [GO:0005850]	GO:0000049; GO:0003729; GO:0003743; GO:0005737; GO:0005850; GO:0006417; GO:0022627; GO:0042255; GO:0043022	IPR015943;IPR011387;IPR013979	Translation initiation factor 2A	GO:0005515;GO:0003743;GO:0006413	'29.2.3':'protein.synthesis.initiation':'(at1g73180 : 661.0) Eukaryotic translation initiation factor eIF2A family protein; FUNCTIONS IN: molecular_function unknown; INVOLVED IN: biological_process unknown; LOCATED IN: plasma membrane; EXPRESSED IN: 21 plant structures; EXPRESSED DURING: 13 growth stages; CONTAINS InterPro DOMAIN/s: WD40 repeat-like-containing domain (InterPro:IPR011046), Eukaryotic translation initiation factor 2A, central region (InterPro:IPR013979), Translation initiation factor eIF-2A (InterPro:IPR011387), WD40/YVTN repeat-like-containing domain (InterPro:IPR015943); BEST Arabidopsis thaliana protein match is: translation initiation factor 3B1 (TAIR:AT5G27640.2); Has 30201 Blast hits to 17322 proteins in 780 species: Archae - 12; Bacteria - 1396; Metazoa - 17338; Fungi - 3422; Plants - 5037; Viruses - 0; Other Eukaryotes - 2996 (source: NCBI BLink). & (gnl|cdd|37526 : 431.0) no description available & (gnl|cdd|72087 : 273.0) no description available & (reliability: 1322.0) & (original description: no original description)'	'17.3.3.1':'Protein biosynthesis.translation initiation.eIF2A-eIF5B initiator tRNA carrier complex.component eIF2A':'component eIF2A of initiator tRNA carrier complex'
Sbi_jg38527.t1	ptg000023l	28557390	28560797	-	92	RM51_SCHPO	54S ribosomal protein L51, mitochondrial	Schizosaccharomyces pombe (strain 972 / ATCC 24843) (Fission yeast)	145	55.1	6.98e-10	A0A803M5S6_CHEQI	L51_S25_CI-B8 domain-containing protein	Chenopodium quinoa (Quinoa)	119	141	1.35e-41	KAH9620775.1	hypothetical protein KSS87_021110	Heliosperma pusillum	119	144	2.23e-42	K17424	large subunit ribosomal protein L43	mitochondrial large ribosomal subunit [GO:0005762]; mitochondrion [GO:0005739]; structural constituent of ribosome [GO:0003735]; mitochondrial translation [GO:0032543]	mitochondrial translation [GO:0032543]	structural constituent of ribosome [GO:0003735]	mitochondrial large ribosomal subunit [GO:0005762]; mitochondrion [GO:0005739]	GO:0003735; GO:0005739; GO:0005762; GO:0032543	IPR039927;IPR007741;IPR036249	39S ribosomal protein L43/54S ribosomal protein L51;Ribosomal protein/NADH dehydrogenase domain	GO:0003735;GO:0032543	'29.2.1.1.2.51':'protein.synthesis.ribosomal protein.prokaryotic.mitochondrion.L51/S25/CI-B8':'(at3g59650 : 124.0) mitochondrial ribosomal protein L51/S25/CI-B8 family protein; FUNCTIONS IN: molecular_function unknown; INVOLVED IN: biological_process unknown; LOCATED IN: mitochondrion; EXPRESSED IN: 21 plant structures; EXPRESSED DURING: 12 growth stages; CONTAINS InterPro DOMAIN/s: Ribosomal protein/NADH dehydrogenase domain (InterPro:IPR007741). & (gnl|cdd|38655 : 93.9) no description available & (reliability: 248.0) & (original description: no original description)'	'17.6.1.2.33':'Protein biosynthesis.organelle machinery.mitochondrial ribosome biogenesis.large ribosomal subunit proteome.component mL43':'component mL43 of large mitoribosomal subunit'
Sbi_jg38528.t1	ptg000023l	28568867	28590975	+	245	GPP2_ARATH	(DL)-glycerol-3-phosphatase 2, EC 3.1.3.21 (Glycerol-1-phosphatase 2) (Haloacid dehalogenase-like hydrolase domain-containing protein GPP2)	Arabidopsis thaliana (Mouse-ear cress)	240	386	1.99e-136	A0A803M5S7_CHEQI	Uncharacterized protein	Chenopodium quinoa (Quinoa)	323	455	7.71e-160	XP_021774856.1	(DL)-glycerol-3-phosphatase 2-like	Chenopodium quinoa	327	455	2.15e-159	K17623	pseudouridine 5'-phosphatase [EC:3.1.3.96]	cytosol [GO:0005829]; mitochondrion [GO:0005739]; glycerol-1-phosphatase activity [GO:0000121]; glycerol-3-phosphatase activity [GO:0043136]; metal ion binding [GO:0046872]; phosphatase activity [GO:0016791]; sugar-phosphatase activity [GO:0050308]; dephosphorylation [GO:0016311]; glycerol biosynthetic process [GO:0006114]	dephosphorylation [GO:0016311]; glycerol biosynthetic process [GO:0006114]	glycerol-1-phosphatase activity [GO:0000121]; glycerol-3-phosphatase activity [GO:0043136]; metal ion binding [GO:0046872]; phosphatase activity [GO:0016791]; sugar-phosphatase activity [GO:0050308]	cytosol [GO:0005829]; mitochondrion [GO:0005739]	GO:0000121; GO:0005739; GO:0005829; GO:0006114; GO:0016311; GO:0016791; GO:0043136; GO:0046872; GO:0050308	IPR036412;IPR045228;IPR041492;IPR023198;IPR023214;IPR006439	HAD superfamily;HAD hydrolase, subfamily IA	GO:0016791	'12.2.99':'N-metabolism.ammonia metabolism.unspecified':'(at4g25840 : 377.0) glycerol-3-phosphatase 1 (GPP1); FUNCTIONS IN: hydrolase activity, catalytic activity; INVOLVED IN: metabolic process; LOCATED IN: chloroplast; EXPRESSED IN: 23 plant structures; EXPRESSED DURING: 13 growth stages; CONTAINS InterPro DOMAIN/s: Haloacid dehalogenase-like hydrolase (InterPro:IPR005834), HAD-superfamily hydrolase, subfamily IA, variant 3 (InterPro:IPR006402); BEST Arabidopsis thaliana protein match is: Haloacid dehalogenase-like hydrolase (HAD) superfamily protein (TAIR:AT5G57440.1); Has 30201 Blast hits to 17322 proteins in 780 species: Archae - 12; Bacteria - 1396; Metazoa - 17338; Fungi - 3422; Plants - 5037; Viruses - 0; Other Eukaryotes - 2996 (source: NCBI BLink). & (gnl|cdd|38125 : 249.0) no description available & (gnl|cdd|30982 : 144.0) no description available & (reliability: 754.0) & (original description: no original description)'	'5.2.10.3.1':'Lipid metabolism.glycerolipid metabolism.glycerolipid degradation.glycerol metabolism.glycerol-3-phosphatase':'glycerol-3-phosphatase'
Sbi_jg38529.t1	ptg000023l	28592258	28603452	-	321	TRL11_ARATH	Thioredoxin-like 1-1, chloroplastic (Atypical cysteine/histidine-rich thioredoxin 4, AtACHT4) (Lilium-type thioredoxin 1-1)	Arabidopsis thaliana (Mouse-ear cress)	275	318	4.93e-108	A0A803M5S8_CHEQI	Thioredoxin domain-containing protein	Chenopodium quinoa (Quinoa)	294	417	4.7e-144	XP_021774857.1	thioredoxin-like 1-1, chloroplastic	Chenopodium quinoa	294	417	1.05e-143			chloroplast [GO:0009507]; chloroplast membrane [GO:0031969]; chloroplast stroma [GO:0009570]; oxidoreductase activity, acting on a sulfur group of donors, disulfide as acceptor [GO:0016671]; cell redox homeostasis [GO:0045454]	cell redox homeostasis [GO:0045454]	oxidoreductase activity, acting on a sulfur group of donors, disulfide as acceptor [GO:0016671]	chloroplast [GO:0009507]; chloroplast membrane [GO:0031969]; chloroplast stroma [GO:0009570]	GO:0009507; GO:0009570; GO:0016671; GO:0031969; GO:0045454	IPR013766;IPR036249	Thioredoxin domain		'21.1':'redox.thioredoxin':'(at1g08570 : 303.0) Encodes a member of the thioredoxin family protein. Located in the chloroplast. Shows high activity towards the chloroplast 2-Cys peroxiredoxin A, and poor activity towards the chloroplast NADP-malate dehydrogenase.; atypical CYS HIS rich thioredoxin 4 (ACHT4); FUNCTIONS IN: oxidoreductase activity, acting on sulfur group of donors, disulfide as acceptor; INVOLVED IN: cell redox homeostasis; LOCATED IN: chloroplast membrane, chloroplast, chloroplast stroma; EXPRESSED IN: 22 plant structures; EXPRESSED DURING: 13 growth stages; CONTAINS InterPro DOMAIN/s: Thioredoxin fold (InterPro:IPR012335), Thioredoxin, core (InterPro:IPR015467), Thioredoxin-like (InterPro:IPR017936), Thioredoxin domain (InterPro:IPR013766), Thioredoxin-like fold (InterPro:IPR012336); BEST Arabidopsis thaliana protein match is: atypical CYS HIS rich thioredoxin 3 (TAIR:AT2G33270.1); Has 30201 Blast hits to 17322 proteins in 780 species: Archae - 12; Bacteria - 1396; Metazoa - 17338; Fungi - 3422; Plants - 5037; Viruses - 0; Other Eukaryotes - 2996 (source: NCBI BLink). & (gnl|cdd|36125 : 103.0) no description available & (reliability: 606.0) & (original description: no original description)'	'10.4.3.5':'Redox homeostasis.thiol-based redox regulation.thioredoxin activities.atypical thioredoxin (ACHT)':'atypical thioredoxin (ACHT)'
Sbi_jg38530.t1	ptg000023l	28610290	28612713	-	808	KPRO_MAIZE	Putative receptor protein kinase ZmPK1, EC 2.7.11.1	Zea mays (Maize)	817	657	0	A0A803M5S9_CHEQI	Receptor-like serine/threonine-protein kinase, EC 2.7.11.1	Chenopodium quinoa (Quinoa)	800	1178	0	XP_010672398.1	PREDICTED: putative receptor protein kinase ZmPK1	Beta vulgaris subsp. vulgaris	819	1192	0			integral component of membrane [GO:0016021]; ATP binding [GO:0005524]; protein serine kinase activity [GO:0106310]; protein serine/threonine kinase activity [GO:0004674]; protein phosphorylation [GO:0006468]; recognition of pollen [GO:0048544]	protein phosphorylation [GO:0006468]; recognition of pollen [GO:0048544]	ATP binding [GO:0005524]; protein serine kinase activity [GO:0106310]; protein serine/threonine kinase activity [GO:0004674]	integral component of membrane [GO:0016021]	GO:0004674; GO:0005524; GO:0006468; GO:0016021; GO:0048544; GO:0106310	IPR000858;IPR024171;IPR008271;IPR036426;IPR001480;IPR000719;IPR017441;IPR003609;IPR011009	Protein kinase domain;Protein kinase, ATP binding site;PAN/Apple domain	GO:0048544;GO:0004674;GO:0004672;GO:0006468;GO:0005524	'30.2.24':'signalling.receptor kinases.S-locus glycoprotein like':'(p17801|kpro_maize : 653.0) Putative receptor protein kinase ZmPK1 precursor (EC 2.7.11.1) - Zea mays (Maize) & (at1g34300 : 370.0) lectin protein kinase family protein; FUNCTIONS IN: in 6 functions; INVOLVED IN: protein amino acid phosphorylation, recognition of pollen; LOCATED IN: plasma membrane; EXPRESSED IN: 23 plant structures; EXPRESSED DURING: 13 growth stages; CONTAINS InterPro DOMAIN/s: Curculin-like (mannose-binding) lectin (InterPro:IPR001480), Protein kinase, ATP binding site (InterPro:IPR017441), Protein kinase, catalytic domain (InterPro:IPR000719), S-locus glycoprotein (InterPro:IPR000858), Serine/threonine-protein kinase-like domain (InterPro:IPR017442), Protein kinase-like domain (InterPro:IPR011009), Serine/threonine-protein kinase, active site (InterPro:IPR008271); BEST Arabidopsis thaliana protein match is: S-locus lectin protein kinase family protein (TAIR:AT2G19130.1); Has 120498 Blast hits to 118775 proteins in 4615 species: Archae - 117; Bacteria - 12995; Metazoa - 44949; Fungi - 10067; Plants - 34445; Viruses - 432; Other Eukaryotes - 17493 (source: NCBI BLink). & (gnl|cdd|36401 : 289.0) no description available & (gnl|cdd|84488 : 161.0) no description available & (reliability: 740.0) & (original description: no original description)'	'18.4.1.24.2':'Protein modification.phosphorylation.TKL protein kinase superfamily.G-Lectin protein kinase families.protein kinase (SD-2)':'protein kinase (SD-2)'
Sbi_jg38531.t1	ptg000023l	28618425	28620119	+	565							A0A803M5T0_CHEQI	Uncharacterized protein	Chenopodium quinoa (Quinoa)	564	1097	0	XP_021774859.1	uncharacterized protein LOC110738745	Chenopodium quinoa	564	1097	0											'35.2':'not assigned.unknown':'(at2g04280 : 869.0) unknown protein; FUNCTIONS IN: molecular_function unknown; INVOLVED IN: biological_process unknown; EXPRESSED IN: 24 plant structures; EXPRESSED DURING: 13 growth stages; BEST Arabidopsis thaliana protein match is: unknown protein (TAIR:AT4G12700.1); Has 130 Blast hits to 130 proteins in 16 species: Archae - 0; Bacteria - 0; Metazoa - 0; Fungi - 0; Plants - 124; Viruses - 0; Other Eukaryotes - 6 (source: NCBI BLink). & (reliability: 1738.0) & (original description: no original description)'	'35.2':'not assigned.not annotated':' no hits & (original description: none)'
Sbi_jg38532.t1	ptg000023l	28640426	28657668	+	413	DPO1T_THET8	DNA polymerase I, thermostable, EC 2.7.7.7 (Tth polymerase 1)	Thermus thermophilus (strain ATCC 27634 / DSM 579 / HB8)	834	163	7.86e-43	A0A0K9RA72_SPIOL	DNA-directed DNA polymerase, EC 2.7.7.7	Spinacia oleracea (Spinach)	411	654	0	XP_021845561.1	uncharacterized protein LOC110785426 isoform X1	Spinacia oleracea	435	688	0			DNA binding [GO:0003677]; DNA-directed DNA polymerase activity [GO:0003887]; hydrolase activity [GO:0016787]; nucleoside binding [GO:0001882]; DNA repair [GO:0006281]; DNA-templated DNA replication [GO:0006261]	DNA repair [GO:0006281]; DNA-templated DNA replication [GO:0006261]	DNA binding [GO:0003677]; DNA-directed DNA polymerase activity [GO:0003887]; hydrolase activity [GO:0016787]; nucleoside binding [GO:0001882]		GO:0001882; GO:0003677; GO:0003887; GO:0006261; GO:0006281; GO:0016787	IPR002298;IPR020045;IPR029060;IPR008918;IPR002421;IPR020046;IPR036279	DNA polymerase A	GO:0003887;GO:0006261;GO:0003677;GO:0003824	'28.99':'DNA.unspecified':'(at3g52050 : 470.0) 5'-3' exonuclease family protein; FUNCTIONS IN: 5'-3' exonuclease activity, DNA binding, catalytic activity; CONTAINS InterPro DOMAIN/s: 5'-3' exonuclease, SAM-fold domain (InterPro:IPR020047), 5'-3' exonuclease, C-terminal subdomain (InterPro:IPR020045), 5'-3' exonuclease, N-terminal (InterPro:IPR002421), 5'-3' exonuclease, N-terminal resolvase-like domain (InterPro:IPR020046), Helix-hairpin-helix motif, class 2 (InterPro:IPR008918); BEST Arabidopsis thaliana protein match is: 5'-3' exonuclease family protein (TAIR:AT1G34380.2); Has 9778 Blast hits to 9773 proteins in 2548 species: Archae - 3; Bacteria - 6175; Metazoa - 3; Fungi - 2; Plants - 105; Viruses - 32; Other Eukaryotes - 3458 (source: NCBI BLink). & (gnl|cdd|47781 : 263.0) no description available & (reliability: 940.0) & (original description: no original description)'	'13.1.6.6.2':'Cell division.DNA replication.organelle machinery.RNA primer removal.mitochondrial RNA exonuclease':'mitochondrial RNA exonuclease'
Sbi_jg38533.t1	ptg000023l	28658248	28663944	-	261	TIG_RIPO1	Trigger factor, TF, EC 5.2.1.8 (PPIase)	Rippkaea orientalis (strain PCC 8801) (Cyanothece sp. (strain PCC 8801))	455	60.8	2.22e-09	A0A0K9QBE1_SPIOL	Trigger_N domain-containing protein	Spinacia oleracea (Spinach)	239	332	2.68e-112	XP_010672304.1	trigger factor	Beta vulgaris subsp. vulgaris	244	356	3.21e-121			cytoplasm [GO:0005737]; peptidyl-prolyl cis-trans isomerase activity [GO:0003755]; cell cycle [GO:0007049]; cell division [GO:0051301]; protein folding [GO:0006457]; protein transport [GO:0015031]	cell cycle [GO:0007049]; cell division [GO:0051301]; protein folding [GO:0006457]; protein transport [GO:0015031]	peptidyl-prolyl cis-trans isomerase activity [GO:0003755]	cytoplasm [GO:0005737]	GO:0003755; GO:0005737; GO:0006457; GO:0007049; GO:0015031; GO:0051301	IPR008881;IPR036611;IPR005215	Trigger factor	GO:0006457;GO:0015031	'35.2':'not assigned.unknown':'(at2g30695 : 99.0) FUNCTIONS IN: molecular_function unknown; INVOLVED IN: protein folding, protein transport; LOCATED IN: chloroplast; EXPRESSED IN: 23 plant structures; EXPRESSED DURING: 13 growth stages; CONTAINS InterPro DOMAIN/s: Trigger factor, ribosome-binding, bacterial (InterPro:IPR008881); Has 35333 Blast hits to 34131 proteins in 2444 species: Archae - 798; Bacteria - 22429; Metazoa - 974; Fungi - 991; Plants - 531; Viruses - 0; Other Eukaryotes - 9610 (source: NCBI BLink). & (reliability: 198.0) & (original description: no original description)'	'35.2':'not assigned.not annotated':' no hits & (original description: none)'
Sbi_jg38534.t1	ptg000023l	28670882	28673302	+	142	SRP14_ARATH	Signal recognition particle 14 kDa protein, SRP14	Arabidopsis thaliana (Mouse-ear cress)	121	158	6.2e-50	A0A803MBE1_CHEQI	Signal recognition particle 14 kDa protein, SRP14	Chenopodium quinoa (Quinoa)	144	214	5.22e-69	XP_019104182.1	PREDICTED: signal recognition particle 14 kDa protein	Beta vulgaris subsp. vulgaris	143	220	2.96e-71	K03104	signal recognition particle subunit SRP14	cytosol [GO:0005829]; signal recognition particle, endoplasmic reticulum targeting [GO:0005786]; 7S RNA binding [GO:0008312]; endoplasmic reticulum signal peptide binding [GO:0030942]; protein targeting to ER [GO:0045047]; SRP-dependent cotranslational protein targeting to membrane [GO:0006614]	protein targeting to ER [GO:0045047]; SRP-dependent cotranslational protein targeting to membrane [GO:0006614]	7S RNA binding [GO:0008312]; endoplasmic reticulum signal peptide binding [GO:0030942]	cytosol [GO:0005829]; signal recognition particle, endoplasmic reticulum targeting [GO:0005786]	GO:0005786; GO:0005829; GO:0006614; GO:0008312; GO:0030942; GO:0045047	IPR009018;IPR003210	Signal recognition particle, SRP9/SRP14 subunit;Signal recognition particle, SRP14 subunit	GO:0006614;GO:0008312;GO:0048500;GO:0005786;GO:0030942	'29.3.4.99':'protein.targeting.secretory pathway.unspecified':'(at2g43640 : 119.0) Signal recognition particle, SRP9/SRP14 subunit; FUNCTIONS IN: endoplasmic reticulum signal peptide binding, 7S RNA binding, RNA binding; INVOLVED IN: negative regulation of translational elongation, protein targeting, SRP-dependent cotranslational protein targeting to membrane; LOCATED IN: signal recognition particle, signal recognition particle, endoplasmic reticulum targeting; EXPRESSED IN: 24 plant structures; EXPRESSED DURING: 15 growth stages; CONTAINS InterPro DOMAIN/s: Signal recognition particle, SRP14 subunit (InterPro:IPR003210), Signal recognition particle, SRP9/SRP14 subunit (InterPro:IPR009018). & (gnl|cdd|66018 : 113.0) no description available & (o04433|srp14_orysa : 112.0) Signal recognition particle 14 kDa protein (SRP14) - Oryza sativa (Rice) & (gnl|cdd|36972 : 83.5) no description available & (reliability: 238.0) & (original description: no original description)'	'23.3.1.1.4':'Protein translocation.endoplasmic reticulum.co-translational insertion system.SRP (signal recognition particle) complex.component SRP14':'component SRP14 of SRP (signal recognition particle) complex'
Sbi_jg38535.t1	ptg000023l	28678839	28680152	-	100																													'35.2':'not assigned.unknown':' no hits & (original description: no original description)'	'35.2':'not assigned.not annotated':' no hits & (original description: none)'
Sbi_jg38536.t1	ptg000023l	28684791	28686952	+	102																													'35.2':'not assigned.unknown':' no hits & (original description: no original description)'	'35.2':'not assigned.not annotated':' no hits & (original description: none)'
Sbi_jg38537.t1	ptg000023l	28697219	28698690	+	244	CHIP_BETVU	Acidic endochitinase SP2, EC 3.2.1.14	Beta vulgaris (Sugar beet)	288	275	8.92e-92	A0A0K9R839_SPIOL	Chitin-binding type-1 domain-containing protein	Spinacia oleracea (Spinach)	286	281	1.25e-91	XP_021752607.1	acidic endochitinase SP2-like	Chenopodium quinoa	232	298	5.53e-99			extracellular space [GO:0005615]; chitin binding [GO:0008061]; chitinase activity [GO:0004568]; cell wall macromolecule catabolic process [GO:0016998]; chitin catabolic process [GO:0006032]; defense response [GO:0006952]; polysaccharide catabolic process [GO:0000272]	cell wall macromolecule catabolic process [GO:0016998]; chitin catabolic process [GO:0006032]; defense response [GO:0006952]; polysaccharide catabolic process [GO:0000272]	chitin binding [GO:0008061]; chitinase activity [GO:0004568]	extracellular space [GO:0005615]	GO:0000272; GO:0004568; GO:0005615; GO:0006032; GO:0006952; GO:0008061; GO:0016998	IPR016283;IPR023346;IPR000726	Glycoside hydrolase, family 19;Glycoside hydrolase, family 19, catalytic	GO:0004568;GO:0005975;GO:0006032;GO:0016998	'20.1':'stress.biotic':'(p42820|chip_betvu : 265.0) Acidic endochitinase SP2 precursor (EC 3.2.1.14) - Beta vulgaris (Sugar beet) & (gnl|cdd|29557 : 259.0) no description available & (at3g54420 : 237.0) encodes an EP3 chitinase that is expressed during somatic embryogenesis in 'nursing' cells surrounding the embryos but not in embryos themselves. The gene is also expressed in mature pollen and growing pollen tubes until they enter the receptive synergid, but not in endosperm and integuments as in carrot. Post-embryonically, expression is found in hydathodes, stipules, root epidermis and emerging root hairs.; homolog of carrot EP3-3 chitinase (EP3); FUNCTIONS IN: chitinase activity; INVOLVED IN: somatic embryogenesis, plant-type hypersensitive response; LOCATED IN: cell wall; EXPRESSED IN: 18 plant structures; EXPRESSED DURING: 6 growth stages; CONTAINS InterPro DOMAIN/s: Chitin-binding, type 1, conserved site (InterPro:IPR018371), Glycoside hydrolase, family 19 (InterPro:IPR016283), Chitin-binding, type 1 (InterPro:IPR001002), Glycoside hydrolase, family 19, catalytic (InterPro:IPR000726); BEST Arabidopsis thaliana protein match is: Chitinase family protein (TAIR:AT2G43590.1); Has 2660 Blast hits to 2432 proteins in 504 species: Archae - 0; Bacteria - 547; Metazoa - 34; Fungi - 178; Plants - 1776; Viruses - 22; Other Eukaryotes - 103 (source: NCBI BLink). & (gnl|cdd|39939 : 212.0) no description available & (reliability: 474.0) & (original description: no original description)'	'35.1':'not assigned.annotated':'Acidic endochitinase SP2 OS=Beta vulgaris (sp|p42820|chip_betvu : 265.0)'
Sbi_jg38538.t1	ptg000023l	28699280	28700143	-	167	WAKLS_ARATH	Putative wall-associated receptor kinase-like 16, EC 2.7.11.-	Arabidopsis thaliana (Mouse-ear cress)	433	78.2	3.49e-16	A0A803KTS0_CHEQI	Uncharacterized protein	Chenopodium quinoa (Quinoa)	696	118	1.04e-27	XP_021774794.1	putative wall-associated receptor kinase-like 16	Chenopodium quinoa	755	115	2.59e-26			integral component of membrane [GO:0016021]; plasma membrane [GO:0005886]; ATP binding [GO:0005524]; protein serine kinase activity [GO:0106310]; protein serine/threonine kinase activity [GO:0004674]; cell surface receptor signaling pathway [GO:0007166]; protein phosphorylation [GO:0006468]	cell surface receptor signaling pathway [GO:0007166]; protein phosphorylation [GO:0006468]	ATP binding [GO:0005524]; protein serine kinase activity [GO:0106310]; protein serine/threonine kinase activity [GO:0004674]	integral component of membrane [GO:0016021]; plasma membrane [GO:0005886]	GO:0004674; GO:0005524; GO:0005886; GO:0006468; GO:0007166; GO:0016021; GO:0106310	IPR011009;IPR045274		GO:0007166	'35.2':'not assigned.unknown':' no hits & (original description: no original description)'	'35.2':'not assigned.not annotated':' no hits & (original description: none)'
Sbi_jg38539.t1	ptg000023l	28700669	28708770	-	271	WAK5_ARATH	Wall-associated receptor kinase 5, EC 2.7.11.-	Arabidopsis thaliana (Mouse-ear cress)	733	115	5.63e-28	A0A803N7P7_CHEQI	Uncharacterized protein	Chenopodium quinoa (Quinoa)	413	196	2.59e-56	KMT15831.1	hypothetical protein BVRB_3g058000	Beta vulgaris subsp. vulgaris	624	218	8.52e-63			integral component of membrane [GO:0016021]; plasma membrane [GO:0005886]; ATP binding [GO:0005524]; calcium ion binding [GO:0005509]; polysaccharide binding [GO:0030247]; protein serine kinase activity [GO:0106310]; protein serine/threonine kinase activity [GO:0004674]; cell surface receptor signaling pathway [GO:0007166]; protein phosphorylation [GO:0006468]	cell surface receptor signaling pathway [GO:0007166]; protein phosphorylation [GO:0006468]	ATP binding [GO:0005524]; calcium ion binding [GO:0005509]; polysaccharide binding [GO:0030247]; protein serine kinase activity [GO:0106310]; protein serine/threonine kinase activity [GO:0004674]	integral component of membrane [GO:0016021]; plasma membrane [GO:0005886]	GO:0004674; GO:0005509; GO:0005524; GO:0005886; GO:0006468; GO:0007166; GO:0016021; GO:0030247; GO:0106310	IPR000742;IPR001881;IPR018097;IPR000152;IPR045274		GO:0005509;GO:0007166	'30.2.25':'signalling.receptor kinases.wall associated kinase':'(at1g21230 : 121.0) encodes a wall-associated kinase; wall associated kinase 5 (WAK5); FUNCTIONS IN: protein serine/threonine kinase activity, kinase activity; INVOLVED IN: protein amino acid phosphorylation; LOCATED IN: plasma membrane; CONTAINS InterPro DOMAIN/s: EGF-like calcium-binding (InterPro:IPR001881), EGF-like, type 3 (InterPro:IPR000742), Serine-threonine/tyrosine-protein kinase (InterPro:IPR001245), Protein kinase-like domain (InterPro:IPR011009), Serine/threonine-protein kinase, active site (InterPro:IPR008271), Protein kinase, catalytic domain (InterPro:IPR000719), EGF-like calcium-binding, conserved site (InterPro:IPR018097), EGF-type aspartate/asparagine hydroxylation site (InterPro:IPR000152), EGF calcium-binding (InterPro:IPR013091), EGF-like (InterPro:IPR006210); BEST Arabidopsis thaliana protein match is: cell wall-associated kinase (TAIR:AT1G21250.1); Has 137298 Blast hits to 123121 proteins in 4733 species: Archae - 125; Bacteria - 14072; Metazoa - 61552; Fungi - 9626; Plants - 33595; Viruses - 427; Other Eukaryotes - 17901 (source: NCBI BLink). & (reliability: 242.0) & (original description: no original description)'	'35.1':'not assigned.annotated':'Wall-associated receptor kinase 5 OS=Arabidopsis thaliana (sp|q9lmn7|wak5_arath : 121.0)'
Sbi_jg38540.t1	ptg000023l	28708836	28709772	+	103																													'35.2':'not assigned.unknown':' no hits & (original description: no original description)'	'35.2':'not assigned.not annotated':' no hits & (original description: none)'
Sbi_jg38541.t1	ptg000023l	28713047	28724318	-	383	PARG1_ARATH	Poly(ADP-ribose) glycohydrolase 1, EC 3.2.1.143	Arabidopsis thaliana (Mouse-ear cress)	548	50.1	1.97e-05	A0A0K9QNZ2_SPIOL	Poly(ADP-ribose) glycohydrolase, EC 3.2.1.143	Spinacia oleracea (Spinach)	542	106	2.56e-21	XP_021845566.1	poly(ADP-ribose) glycohydrolase 1-like	Spinacia oleracea	550	107	4.49e-21			cytoplasm [GO:0005737]; nucleus [GO:0005634]; poly(ADP-ribose) glycohydrolase activity [GO:0004649]; ATP generation from poly-ADP-D-ribose [GO:1990966]; carbohydrate metabolic process [GO:0005975]; cellular response to DNA damage stimulus [GO:0006974]; defense response to fungus [GO:0050832]; nucleotide-sugar metabolic process [GO:0009225]; regulation of DNA repair [GO:0006282]; regulation of histone modification [GO:0031056]; response to osmotic stress [GO:0006970]; response to oxidative stress [GO:0006979]; response to water deprivation [GO:0009414]; rhythmic process [GO:0048511]; stomatal closure [GO:0090332]	ATP generation from poly-ADP-D-ribose [GO:1990966]; carbohydrate metabolic process [GO:0005975]; cellular response to DNA damage stimulus [GO:0006974]; defense response to fungus [GO:0050832]; nucleotide-sugar metabolic process [GO:0009225]; regulation of DNA repair [GO:0006282]; regulation of histone modification [GO:0031056]; response to osmotic stress [GO:0006970]; response to oxidative stress [GO:0006979]; response to water deprivation [GO:0009414]; rhythmic process [GO:0048511]; stomatal closure [GO:0090332]	poly(ADP-ribose) glycohydrolase activity [GO:0004649]	cytoplasm [GO:0005737]; nucleus [GO:0005634]	GO:0004649; GO:0005634; GO:0005737; GO:0005975; GO:0006282; GO:0006970; GO:0006974; GO:0006979; GO:0009225; GO:0009414; GO:0031056; GO:0048511; GO:0050832; GO:0090332; GO:1990966	IPR046372;IPR007724		GO:0004649;GO:0006282;GO:0005975	'35.2':'not assigned.unknown':' no hits & (original description: no original description)'	'35.2':'not assigned.not annotated':' no hits & (original description: none)'
Sbi_jg38542.t1	ptg000023l	28727821	28736641	-	392	YHM3_SCHPO	Uncharacterized FCP1 homology domain-containing protein C1271.03c	Schizosaccharomyces pombe (strain 972 / ATCC 24843) (Fission yeast)	244	60.1	4.32e-09	A0A7C9ECY2_OPUST	Protein-serine/threonine phosphatase, EC 3.1.3.16	Opuntia streptacantha (Prickly pear cactus) (Opuntia cardona)	446	470	2e-161	XP_010672292.1	PREDICTED: uncharacterized protein LOC104888880	Beta vulgaris subsp. vulgaris	488	583	0			cytosol [GO:0005829]; nucleolus [GO:0005730]; nucleus [GO:0005634]; plasma membrane [GO:0005886]; phosphoprotein phosphatase activity [GO:0004721]; signaling [GO:0023052]	signaling [GO:0023052]	phosphoprotein phosphatase activity [GO:0004721]	cytosol [GO:0005829]; nucleolus [GO:0005730]; nucleus [GO:0005634]; plasma membrane [GO:0005886]	GO:0004721; GO:0005634; GO:0005730; GO:0005829; GO:0005886; GO:0023052	IPR023214;IPR004274;IPR036412	HAD superfamily;FCP1 homology domain		'35.2':'not assigned.unknown':'(at4g26190 : 214.0) Haloacid dehalogenase-like hydrolase (HAD) superfamily protein; CONTAINS InterPro DOMAIN/s: NLI interacting factor (InterPro:IPR004274); BEST Arabidopsis thaliana protein match is: Haloacid dehalogenase-like hydrolase (HAD) superfamily protein (TAIR:AT2G36540.1); Has 27570 Blast hits to 17450 proteins in 1040 species: Archae - 84; Bacteria - 2677; Metazoa - 10403; Fungi - 2363; Plants - 1406; Viruses - 96; Other Eukaryotes - 10541 (source: NCBI BLink). & (reliability: 428.0) & (original description: no original description)'	'18.4.26.1.7':'Protein modification.phosphorylation.protein aspartate phosphatase superfamily.FCP phosphatase families.subcluster I phosphatase':'subcluster I phosphatase'
Sbi_jg38543.t1	ptg000023l	28736962	28740738	-	98							A0A803M5U2_CHEQI	Uncharacterized protein	Chenopodium quinoa (Quinoa)	77	63.5	4.1e-11	KMT15844.1	hypothetical protein BVRB_3g058120	Beta vulgaris subsp. vulgaris	72	59.7	2.32e-09											'35.2':'not assigned.unknown':' no hits & (original description: no original description)'	'35.2':'not assigned.not annotated':' no hits & (original description: none)'
Sbi_jg38544.t1	ptg000023l	28752504	28758199	+	226	FK163_ARATH	Peptidyl-prolyl cis-trans isomerase FKBP16-3, chloroplastic, PPIase FKBP16-3, EC 5.2.1.8 (FK506-binding protein 16-3, AtFKBP16-3) (Immunophilin FKBP16-3) (Rotamase)	Arabidopsis thaliana (Mouse-ear cress)	223	280	4.13e-95	A0A0K9RZA8_SPIOL	Peptidylprolyl isomerase, EC 5.2.1.8	Spinacia oleracea (Spinach)	225	380	2.39e-132	KNA24264.1	hypothetical protein SOVF_017240	Spinacia oleracea	225	380	5.33e-132			chloroplast [GO:0009507]; chloroplast stroma [GO:0009570]; chloroplast thylakoid [GO:0009534]; chloroplast thylakoid lumen [GO:0009543]; cytosol [GO:0005829]; thylakoid [GO:0009579]; thylakoid lumen [GO:0031977]; peptidyl-prolyl cis-trans isomerase activity [GO:0003755]		peptidyl-prolyl cis-trans isomerase activity [GO:0003755]	chloroplast [GO:0009507]; chloroplast stroma [GO:0009570]; chloroplast thylakoid [GO:0009534]; chloroplast thylakoid lumen [GO:0009543]; cytosol [GO:0005829]; thylakoid [GO:0009579]; thylakoid lumen [GO:0031977]	GO:0003755; GO:0005829; GO:0009507; GO:0009534; GO:0009543; GO:0009570; GO:0009579; GO:0031977	IPR001179;IPR046357		GO:0003755	'29.6':'protein.folding':'(at2g43560 : 255.0) FKBP-like peptidyl-prolyl cis-trans isomerase family protein; FUNCTIONS IN: FK506 binding, peptidyl-prolyl cis-trans isomerase activity; INVOLVED IN: protein folding; LOCATED IN: thylakoid, thylakoid lumen, chloroplast thylakoid lumen, chloroplast; EXPRESSED IN: 22 plant structures; EXPRESSED DURING: 14 growth stages; CONTAINS InterPro DOMAIN/s: Peptidyl-prolyl cis-trans isomerase, FKBP-type (InterPro:IPR001179); BEST Arabidopsis thaliana protein match is: FK506-binding protein 13 (TAIR:AT5G45680.1); Has 8823 Blast hits to 8572 proteins in 1646 species: Archae - 42; Bacteria - 4685; Metazoa - 1489; Fungi - 464; Plants - 749; Viruses - 0; Other Eukaryotes - 1394 (source: NCBI BLink). & (gnl|cdd|35772 : 137.0) no description available & (gnl|cdd|30891 : 100.0) no description available & (reliability: 510.0) & (original description: no original description)'	'18.13.2':'Protein modification.protein folding.protein folding catalyst (FKBP)':'protein folding catalyst (FKBP)'
Sbi_jg38545.t1	ptg000023l	28759973	28760932	-	167							A0A0K9RXT3_SPIOL	Uncharacterized protein	Spinacia oleracea (Spinach)	163	229	1.6e-74	KNA24263.1	hypothetical protein SOVF_017230	Spinacia oleracea	163	229	3.58e-74											'35.2':'not assigned.unknown':' no hits & (original description: no original description)'	'35.2':'not assigned.not annotated':' no hits & (original description: none)'
Sbi_jg38546.t1	ptg000023l	28761087	28764276	+	160	THA8L_ARATH	Protein THYLAKOID ASSEMBLY 8-like, chloroplastic, AtTHA8L	Arabidopsis thaliana (Mouse-ear cress)	257	83.6	7.07e-19	A0A803M5U6_CHEQI	Uncharacterized protein	Chenopodium quinoa (Quinoa)	248	264	5.29e-87	XP_021774875.1	pentatricopeptide repeat-containing protein At3g46870-like	Chenopodium quinoa	254	265	3.51e-87			chloroplast [GO:0009507]; sequence-specific mRNA binding [GO:1990825]; single-stranded RNA binding [GO:0003727]; zinc ion binding [GO:0008270]		sequence-specific mRNA binding [GO:1990825]; single-stranded RNA binding [GO:0003727]; zinc ion binding [GO:0008270]	chloroplast [GO:0009507]	GO:0003727; GO:0008270; GO:0009507; GO:1990825	IPR011990;IPR044190;IPR002885	Pentatricopeptide repeat	GO:0005515;GO:0000373;GO:0003723;GO:0009658	'29.3.4.3':'protein.targeting.secretory pathway.vacuole':'(at5g09320 : 92.4) VPS9B; CONTAINS InterPro DOMAIN/s: Vacuolar sorting protein 9, subgroup (InterPro:IPR013995), Vacuolar sorting protein 9 (InterPro:IPR003123); BEST Arabidopsis thaliana protein match is: Vacuolar sorting protein 9 (VPS9) domain (TAIR:AT3G19770.1); Has 1393 Blast hits to 1376 proteins in 227 species: Archae - 0; Bacteria - 0; Metazoa - 508; Fungi - 217; Plants - 509; Viruses - 0; Other Eukaryotes - 159 (source: NCBI BLink). & (reliability: 184.8) & (original description: no original description)'	'35.1':'not assigned.annotated':'Protein THYLAKOID ASSEMBLY 8-like, chloroplastic OS=Arabidopsis thaliana (sp|q9stf9|tha8l_arath : 82.4)'
Sbi_jg38547.t1	ptg000023l	28765644	28781036	-	466	TB22B_HUMAN	TBC1 domain family member 22B	Homo sapiens (Human)	505	352	8.33e-116	A0A803KTK7_CHEQI	Rab-GAP TBC domain-containing protein	Chenopodium quinoa (Quinoa)	457	795	0	XP_010672283.1	PREDICTED: TBC1 domain family member 22B	Beta vulgaris subsp. vulgaris	461	833	0	K20360	TBC1 domain family member 2	14-3-3 protein binding [GO:0071889]; GTPase activator activity [GO:0005096]; activation of GTPase activity [GO:0090630]	activation of GTPase activity [GO:0090630]	14-3-3 protein binding [GO:0071889]; GTPase activator activity [GO:0005096]		GO:0005096; GO:0071889; GO:0090630	IPR000195;IPR035969			'30.5':'signalling.G-proteins':'(at2g30710 : 638.0) Ypt/Rab-GAP domain of gyp1p superfamily protein; FUNCTIONS IN: RAB GTPase activator activity; INVOLVED IN: regulation of Rab GTPase activity; LOCATED IN: intracellular; EXPRESSED IN: 22 plant structures; EXPRESSED DURING: 13 growth stages; CONTAINS InterPro DOMAIN/s: RabGAP/TBC (InterPro:IPR000195); BEST Arabidopsis thaliana protein match is: Ypt/Rab-GAP domain of gyp1p superfamily protein (TAIR:AT1G04830.2); Has 4509 Blast hits to 4436 proteins in 233 species: Archae - 0; Bacteria - 0; Metazoa - 2389; Fungi - 783; Plants - 598; Viruses - 0; Other Eukaryotes - 739 (source: NCBI BLink). & (gnl|cdd|36308 : 454.0) no description available & (gnl|cdd|47500 : 164.0) no description available & (reliability: 1276.0) & (original description: no original description)'	'22.5.2.2.1':'Vesicle trafficking.multi-pathway trafficking regulation.vesicle tethering.RAB-GTPase activation.RAB-GTPase-activating protein (RAB-GAP)':'RAB-GTPase-activating protein (RAB-GAP)'
Sbi_jg38548.t1	ptg000023l	28815336	28820742	+	477	UGPI6_ARATH	Uncharacterized GPI-anchored protein At1g61900	Arabidopsis thaliana (Mouse-ear cress)	433	293	1.53e-93	A0A0K9S102_SPIOL	SPARK domain-containing protein	Spinacia oleracea (Spinach)	472	804	0	XP_010672282.1	PREDICTED: uncharacterized GPI-anchored protein At1g61900	Beta vulgaris subsp. vulgaris	475	821	0			anchored component of membrane [GO:0031225]; anchored component of plasma membrane [GO:0046658]; nucleus [GO:0005634]; plasmodesma [GO:0009506]			anchored component of membrane [GO:0031225]; anchored component of plasma membrane [GO:0046658]; nucleus [GO:0005634]; plasmodesma [GO:0009506]	GO:0005634; GO:0009506; GO:0031225; GO:0046658	IPR043891;IPR040336	SPARK domain		'35.2':'not assigned.unknown':'(at2g30700 : 545.0) unknown protein; BEST Arabidopsis thaliana protein match is: unknown protein (TAIR:AT1G61900.1); Has 68 Blast hits to 67 proteins in 13 species: Archae - 0; Bacteria - 2; Metazoa - 0; Fungi - 0; Plants - 66; Viruses - 0; Other Eukaryotes - 0 (source: NCBI BLink). & (reliability: 1090.0) & (original description: no original description)'	'35.1':'not assigned.annotated':'Uncharacterized GPI-anchored protein At1g61900 OS=Arabidopsis thaliana (sp|q8gui4|ugpi6_arath : 280.0)'
Sbi_jg38549.t1	ptg000023l	28822117	28828490	-	308	PEX13_ARATH	Peroxisomal membrane protein 13 (ABSTINENCE BY MUTUAL CONSENT) (Peroxin-13, AtPEX13) (Peroxisome biogenesis protein 13) (Pex13p) (Protein ABERRANT PEROXISOME MORPHOLOGY 2) (Protein AMC)	Arabidopsis thaliana (Mouse-ear cress)	304	158	4.57e-45	A0A445GNB5_GLYSO	Peroxin-13	Glycine soja (Wild soybean)	297	293	1.49e-95	TKY48304.1	Peroxisomal membrane protein 13	Spatholobus suberectus	290	294	1.98e-95	K13344	peroxin-13	integral component of membrane [GO:0016021]; peroxisomal importomer complex [GO:1990429]; peroxisomal membrane [GO:0005778]; fatty acid beta-oxidation [GO:0006635]; protein import into peroxisome matrix [GO:0016558]; protein import into peroxisome matrix, docking [GO:0016560]	fatty acid beta-oxidation [GO:0006635]; protein import into peroxisome matrix [GO:0016558]; protein import into peroxisome matrix, docking [GO:0016560]		integral component of membrane [GO:0016021]; peroxisomal importomer complex [GO:1990429]; peroxisomal membrane [GO:0005778]	GO:0005778; GO:0006635; GO:0016021; GO:0016558; GO:0016560; GO:1990429	IPR035463	Peroxin 13	GO:0005777;GO:0016021;GO:0016560	'29.3.5':'protein.targeting.peroxisomes':'(at3g07560 : 110.0) Encodes peroxin 13 (PEX13) involved in protein transport into peroxisomes, for example, peroxisomal import of nitric oxide synthase.; peroxin 13 (PEX13); Has 58927 Blast hits to 16541 proteins in 1193 species: Archae - 47; Bacteria - 25769; Metazoa - 16443; Fungi - 3404; Plants - 6224; Viruses - 432; Other Eukaryotes - 6608 (source: NCBI BLink). & (reliability: 220.0) & (original description: no original description)'	'23.4.1.2.1':'Protein translocation.peroxisome.importomer translocation system.cargo-receptor docking complex.component Pex13':'component Pex13 of cargo-receptor docking complex'
Sbi_jg38550.t1	ptg000023l	28830523	28843990	+	740	GAP22_ARATH	Rab GTPase-activating protein 22	Arabidopsis thaliana (Mouse-ear cress)	550	139	1.17e-33	A0A0K9QR58_SPIOL	Rab-GAP TBC domain-containing protein	Spinacia oleracea (Spinach)	699	1135	0	XP_021751760.1	small G protein signaling modulator 1-like isoform X2	Chenopodium quinoa	698	1176	0			nucleus [GO:0005634]; peroxisome [GO:0005777]; GTPase activator activity [GO:0005096]; defense response [GO:0006952]	defense response [GO:0006952]	GTPase activator activity [GO:0005096]	nucleus [GO:0005634]; peroxisome [GO:0005777]	GO:0005096; GO:0005634; GO:0005777; GO:0006952	IPR000195;IPR035969			'30.5':'signalling.G-proteins':'(at2g43490 : 639.0) Ypt/Rab-GAP domain of gyp1p superfamily protein; FUNCTIONS IN: RAB GTPase activator activity; INVOLVED IN: regulation of Rab GTPase activity; LOCATED IN: intracellular; CONTAINS InterPro DOMAIN/s: RabGAP/TBC (InterPro:IPR000195); BEST Arabidopsis thaliana protein match is: Ypt/Rab-GAP domain of gyp1p superfamily protein (TAIR:AT3G59570.1). & (gnl|cdd|37408 : 161.0) no description available & (gnl|cdd|47500 : 130.0) no description available & (reliability: 1278.0) & (original description: no original description)'	'22.5.2.2.1':'Vesicle trafficking.multi-pathway trafficking regulation.vesicle tethering.RAB-GTPase activation.RAB-GTPase-activating protein (RAB-GAP)':'RAB-GTPase-activating protein (RAB-GAP)'
Sbi_jg38551.t1	ptg000023l	28850259	28854523	-	125							Q5U6F6_BETVV	Orf764 protein	Beta vulgaris subsp. vulgaris (Beet)	764	58.2	4.16e-07	XP_021849006.1	uncharacterized protein LOC110788675	Spinacia oleracea	1399	67.8	4.51e-10											'35.2':'not assigned.unknown':' no hits & (original description: no original description)'	'35.2':'not assigned.not annotated':' no hits & (original description: none)'
Sbi_jg38552.t1	ptg000023l	28864937	28866133	-	213	PER26_ARATH	Probable peroxidase 26, Atperox P26, EC 1.11.1.7 (ATP50)	Arabidopsis thaliana (Mouse-ear cress)	335	154	2.02e-44	A0A0K9QPE5_SPIOL	Peroxidase, EC 1.11.1.7	Spinacia oleracea (Spinach)	282	212	4.43e-65	XP_010672273.1	PREDICTED: probable peroxidase 61	Beta vulgaris subsp. vulgaris	338	218	1.9e-66	K00430	peroxidase [EC:1.11.1.7]	extracellular region [GO:0005576]; plant-type cell wall [GO:0009505]; heme binding [GO:0020037]; metal ion binding [GO:0046872]; peroxidase activity [GO:0004601]; hydrogen peroxide catabolic process [GO:0042744]; response to oxidative stress [GO:0006979]	hydrogen peroxide catabolic process [GO:0042744]; response to oxidative stress [GO:0006979]	heme binding [GO:0020037]; metal ion binding [GO:0046872]; peroxidase activity [GO:0004601]	extracellular region [GO:0005576]; plant-type cell wall [GO:0009505]	GO:0004601; GO:0005576; GO:0006979; GO:0009505; GO:0020037; GO:0042744; GO:0046872	IPR002016;IPR000823;IPR019793;IPR010255	Haem peroxidase;Plant peroxidase;Haem peroxidase superfamily	GO:0004601;GO:0006979;GO:0020037	'26.12':'misc.peroxidases':'(at2g43480 : 154.0) Peroxidase superfamily protein; FUNCTIONS IN: peroxidase activity, heme binding; INVOLVED IN: oxidation reduction, response to oxidative stress; LOCATED IN: endomembrane system; EXPRESSED IN: root, flower; EXPRESSED DURING: petal differentiation and expansion stage; CONTAINS InterPro DOMAIN/s: Haem peroxidase (InterPro:IPR010255), Plant peroxidase (InterPro:IPR000823), Peroxidases heam-ligand binding site (InterPro:IPR019793), Haem peroxidase, plant/fungal/bacterial (InterPro:IPR002016); BEST Arabidopsis thaliana protein match is: Peroxidase superfamily protein (TAIR:AT5G24070.1); Has 4205 Blast hits to 4183 proteins in 220 species: Archae - 0; Bacteria - 0; Metazoa - 6; Fungi - 214; Plants - 3953; Viruses - 0; Other Eukaryotes - 32 (source: NCBI BLink). & (gnl|cdd|29388 : 137.0) no description available & (p11965|perx_tobac : 103.0) Lignin-forming anionic peroxidase precursor (EC 1.11.1.7) (TOPA) - Nicotiana tabacum (Common tobacco) & (reliability: 308.0) & (original description: no original description)'	'35.1':'not assigned.annotated':'Probable peroxidase 26 OS=Arabidopsis thaliana (sp|o22862|per26_arath : 154.0)'
Sbi_jg38553.t1	ptg000023l	28895023	28907486	+	247							A0A0K9Q9V7_SPIOL	Myb-like domain-containing protein	Spinacia oleracea (Spinach)	244	391	1.05e-135	XP_010672272.1	PREDICTED: uncharacterized protein LOC104888860 isoform X3	Beta vulgaris subsp. vulgaris	247	411	2.63e-143								IPR009057;IPR022228;IPR001005	Protein of unknown function DUF3755;SANT/Myb domain		'35.2':'not assigned.unknown':'(at3g07565 : 250.0) Protein of unknown function (DUF3755); INVOLVED IN: biological_process unknown; LOCATED IN: chloroplast; EXPRESSED IN: 23 plant structures; EXPRESSED DURING: 15 growth stages; CONTAINS InterPro DOMAIN/s: Protein of unknown function DUF3755 (InterPro:IPR022228); BEST Arabidopsis thaliana protein match is: Protein of unknown function (DUF3755) (TAIR:AT1G10820.2). & (reliability: 500.0) & (original description: no original description)'	'35.2':'not assigned.not annotated':' no hits & (original description: none)'
Sbi_jg38553.t2	ptg000023l	28895023	28907486	+	249							A0A0K9Q9V7_SPIOL	Myb-like domain-containing protein	Spinacia oleracea (Spinach)	244	400	1.62e-139	XP_010672272.1	PREDICTED: uncharacterized protein LOC104888860 isoform X3	Beta vulgaris subsp. vulgaris	247	421	2.05e-147								IPR009057;IPR001005;IPR022228	SANT/Myb domain;Protein of unknown function DUF3755		'35.2':'not assigned.unknown':'(at3g07565 : 245.0) Protein of unknown function (DUF3755); INVOLVED IN: biological_process unknown; LOCATED IN: chloroplast; EXPRESSED IN: 23 plant structures; EXPRESSED DURING: 15 growth stages; CONTAINS InterPro DOMAIN/s: Protein of unknown function DUF3755 (InterPro:IPR022228); BEST Arabidopsis thaliana protein match is: Protein of unknown function (DUF3755) (TAIR:AT1G10820.2). & (reliability: 490.0) & (original description: no original description)'	'35.2':'not assigned.not annotated':' no hits & (original description: none)'
Sbi_jg38554.t1	ptg000023l	28922750	28929556	-	95																													'35.2':'not assigned.unknown':' no hits & (original description: no original description)'	'35.2':'not assigned.not annotated':' no hits & (original description: none)'
Sbi_jg38555.t1	ptg000023l	28939213	28959442	+	643	ETFQO_ARATH	Electron transfer flavoprotein-ubiquinone oxidoreductase, mitochondrial, ETF-QO, ETF-ubiquinone oxidoreductase, EC 1.5.5.1	Arabidopsis thaliana (Mouse-ear cress)	633	909	0	A0A0K9RTD6_SPIOL	Electron transfer flavoprotein-ubiquinone oxidoreductase, ETF-QO, EC 1.5.5.1	Spinacia oleracea (Spinach)	642	1104	0	XP_021863403.1	electron transfer flavoprotein-ubiquinone oxidoreductase, mitochondrial	Spinacia oleracea	642	1104	0	K00311	electron-transferring-flavoprotein dehydrogenase [EC:1.5.5.1]	cytosol [GO:0005829]; integral component of mitochondrial inner membrane [GO:0031305]; mitochondrion [GO:0005739]; 4 iron, 4 sulfur cluster binding [GO:0051539]; electron-transferring-flavoprotein dehydrogenase activity [GO:0004174]; metal ion binding [GO:0046872]; alternative respiration [GO:0010230]; electron transport chain [GO:0022900]; leucine catabolic process [GO:0006552]; response to absence of light [GO:0009646]	alternative respiration [GO:0010230]; electron transport chain [GO:0022900]; leucine catabolic process [GO:0006552]; response to absence of light [GO:0009646]	4 iron, 4 sulfur cluster binding [GO:0051539]; electron-transferring-flavoprotein dehydrogenase activity [GO:0004174]; metal ion binding [GO:0046872]	cytosol [GO:0005829]; integral component of mitochondrial inner membrane [GO:0031305]; mitochondrion [GO:0005739]	GO:0004174; GO:0005739; GO:0005829; GO:0006552; GO:0009646; GO:0010230; GO:0022900; GO:0031305; GO:0046872; GO:0051539	IPR036188;IPR040156		GO:0004174;GO:0022900	'9.3':'mitochondrial electron transport / ATP synthesis.electron transfer flavoprotein':'(at2g43400 : 917.0) Encodes a unique electron-transfer flavoprotein:ubiquinone oxidoreductase that is localized to the mitochondrion. Mutants are more sensitive to sugar starvation when plants are kept in the dark for long periods.; electron-transfer flavoprotein:ubiquinone oxidoreductase (ETFQO); FUNCTIONS IN: electron carrier activity, catalytic activity, electron-transferring-flavoprotein dehydrogenase activity; INVOLVED IN: response to absence of light, leucine catabolic process; LOCATED IN: mitochondrial envelope, mitochondrion; EXPRESSED IN: 22 plant structures; EXPRESSED DURING: 13 growth stages; CONTAINS InterPro DOMAIN/s: Electron transfer flavoprotein-ubiquinone oxidoreductase (InterPro:IPR007859); Has 5881 Blast hits to 5877 proteins in 1100 species: Archae - 188; Bacteria - 2470; Metazoa - 147; Fungi - 158; Plants - 31; Viruses - 0; Other Eukaryotes - 2887 (source: NCBI BLink). & (gnl|cdd|37626 : 861.0) no description available & (gnl|cdd|30989 : 275.0) no description available & (reliability: 1834.0) & (original description: no original description)'	'4.6.7.8.2':'Amino acid metabolism.amino acid degradation.branched-chain amino acids.acyl-CoA dehydrogenase oxidation.electron transfer flavoprotein-ubiquinone oxidoreductase (ETF-QO)':'electron transfer flavoprotein-ubiquinone oxidoreductase (ETF-QO)'
Sbi_jg38556.t1	ptg000023l	28960311	28962680	-	292							A0A0J8B749_BETVV	Uncharacterized protein	Beta vulgaris subsp. vulgaris (Beet)	296	368	5.2e-125	XP_010666853.1	PREDICTED: uncharacterized protein LOC104883970	Beta vulgaris subsp. vulgaris	296	368	1.16e-124								IPR007175	Ribonuclease P subunit, Rpr2/Snm1/Rpp21	GO:0006396	'35.2':'not assigned.unknown':'(at5g41270 : 106.0) CONTAINS InterPro DOMAIN/s: RNAse P, Rpr2/Rpp21 subunit (InterPro:IPR007175); Has 35333 Blast hits to 34131 proteins in 2444 species: Archae - 798; Bacteria - 22429; Metazoa - 974; Fungi - 991; Plants - 531; Viruses - 0; Other Eukaryotes - 9610 (source: NCBI BLink). & (reliability: 212.0) & (original description: no original description)'	'16.2.1.2.7':'RNA processing.RNA modification.RNA 5'-end processing.RNA-dependent RNase P complex.component RPP21':'component RPP21 of RNA-dependent RNase P complex'
Sbi_jg38557.t1	ptg000023l	28967843	28999766	-	388	POF21_ARATH	Probable transcription factor PosF21 (bZIP transcription factor 59, AtbZIP59)	Arabidopsis thaliana (Mouse-ear cress)	398	406	9.01e-140	A0A0K9RRS7_SPIOL	BZIP domain-containing protein	Spinacia oleracea (Spinach)	399	526	0	XP_010672248.1	probable transcription factor PosF21	Beta vulgaris subsp. vulgaris	388	559	0	K20557	transcription factor VIP1	cytoplasm [GO:0005737]; cytosol [GO:0005829]; nucleus [GO:0005634]; DNA-binding transcription factor activity [GO:0003700]; transcription cis-regulatory region binding [GO:0000976]		DNA-binding transcription factor activity [GO:0003700]; transcription cis-regulatory region binding [GO:0000976]	cytoplasm [GO:0005737]; cytosol [GO:0005829]; nucleus [GO:0005634]	GO:0000976; GO:0003700; GO:0005634; GO:0005737; GO:0005829	IPR004827;IPR044759;IPR046347		GO:0003700;GO:0006355	'27.3.35':'RNA.regulation of transcription.bZIP transcription factor family':'(at1g06070 : 321.0) Basic-leucine zipper (bZIP) transcription factor family protein; FUNCTIONS IN: DNA binding, sequence-specific DNA binding transcription factor activity; INVOLVED IN: regulation of transcription, DNA-dependent; LOCATED IN: chloroplast; EXPRESSED IN: 23 plant structures; EXPRESSED DURING: 13 growth stages; CONTAINS InterPro DOMAIN/s: Basic-leucine zipper (bZIP) transcription factor (InterPro:IPR004827), bZIP transcription factor, bZIP-1 (InterPro:IPR011616); BEST Arabidopsis thaliana protein match is: Basic-leucine zipper (bZIP) transcription factor family protein (TAIR:AT2G31370.5); Has 39307 Blast hits to 17494 proteins in 873 species: Archae - 8; Bacteria - 1528; Metazoa - 14762; Fungi - 4294; Plants - 2852; Viruses - 384; Other Eukaryotes - 15479 (source: NCBI BLink). & (q69il4|rf2a_orysa : 253.0) Transcription factor RF2a - Oryza sativa (Rice) & (reliability: 642.0) & (original description: no original description)'	'15.5.4.1':'RNA biosynthesis.transcriptional regulation.bZIP transcription factor superfamily.transcription factor (bZIP)':'transcription factor (bZIP)'
Sbi_jg38558.t1	ptg000023l	29029409	29033763	-	214	SKI16_ARATH	F-box protein SKIP16 (SKP1-interacting partner 16)	Arabidopsis thaliana (Mouse-ear cress)	436	227	1.17e-71	A0A803M5W9_CHEQI	ApaG domain-containing protein	Chenopodium quinoa (Quinoa)	432	318	5.63e-105	XP_010672252.1	F-box protein SKIP16	Beta vulgaris subsp. vulgaris	434	336	2.02e-111	K10290	F-box protein 3	SCF ubiquitin ligase complex [GO:0019005]; protein ubiquitination [GO:0016567]	protein ubiquitination [GO:0016567]		SCF ubiquitin ligase complex [GO:0019005]	GO:0016567; GO:0019005	IPR036767;IPR007474	ApaG domain superfamily;ApaG domain		'29.5.11.4.3.2':'protein.degradation.ubiquitin.E3.SCF.FBOX':'(at1g06110 : 229.0) SKP1/ASK-interacting protein 16 (SKIP16); CONTAINS InterPro DOMAIN/s: ApaG (InterPro:IPR007474); Has 2063 Blast hits to 2061 proteins in 779 species: Archae - 0; Bacteria - 1378; Metazoa - 194; Fungi - 63; Plants - 89; Viruses - 0; Other Eukaryotes - 339 (source: NCBI BLink). & (gnl|cdd|39609 : 103.0) no description available & (reliability: 458.0) & (original description: no original description)'	'19.2.2.8.1.4.3':'Protein homeostasis.ubiquitin-proteasome system.ubiquitin-fold protein conjugation.Cullin-based ubiquitylation complexes.SKP1-CUL1-FBX (SCF) E3 ubiquitin ligase complexes.F-BOX substrate adaptor activities.substrate adaptor (FBX)':'substrate adaptor FBX of SCF E3 ubiquitin ligase complex'
Sbi_jg38559.t1	ptg000023l	29033926	29035818	-	128	SKI16_ARATH	F-box protein SKIP16 (SKP1-interacting partner 16)	Arabidopsis thaliana (Mouse-ear cress)	436	159	3.98e-47	A0A0K9RDJ1_SPIOL	ApaG domain-containing protein	Spinacia oleracea (Spinach)	434	203	1.9e-61	XP_021863410.1	F-box protein SKIP16	Spinacia oleracea	434	203	4.25e-61			SCF ubiquitin ligase complex [GO:0019005]; protein ubiquitination [GO:0016567]	protein ubiquitination [GO:0016567]		SCF ubiquitin ligase complex [GO:0019005]	GO:0016567; GO:0019005	IPR001810;IPR036047		GO:0005515	'29.5.11.4.3.2':'protein.degradation.ubiquitin.E3.SCF.FBOX':'(at1g06110 : 160.0) SKP1/ASK-interacting protein 16 (SKIP16); CONTAINS InterPro DOMAIN/s: ApaG (InterPro:IPR007474); Has 2063 Blast hits to 2061 proteins in 779 species: Archae - 0; Bacteria - 1378; Metazoa - 194; Fungi - 63; Plants - 89; Viruses - 0; Other Eukaryotes - 339 (source: NCBI BLink). & (reliability: 320.0) & (original description: no original description)'	'35.1':'not assigned.annotated':'F-box protein SKIP16 OS=Arabidopsis thaliana (sp|q9lnd7|ski16_arath : 160.0)'
Sbi_jg38560.t1	ptg000023l	29067687	29075248	-	956	FPA_ARATH	Flowering time control protein FPA	Arabidopsis thaliana (Mouse-ear cress)	901	582	0	A0A0K9RD42_SPIOL	Uncharacterized protein	Spinacia oleracea (Spinach)	954	1442	0	XP_010672254.1	flowering time control protein FPA	Beta vulgaris subsp. vulgaris	992	1483	0			chromatin [GO:0000785]; nucleus [GO:0005634]; RNA binding [GO:0003723]; cell differentiation [GO:0030154]; embryo sac development [GO:0009553]; flower development [GO:0009908]; heterochromatin assembly by small RNA [GO:0031048]; mRNA polyadenylation [GO:0006378]; positive regulation of flower development [GO:0009911]; vegetative to reproductive phase transition of meristem [GO:0010228]	cell differentiation [GO:0030154]; embryo sac development [GO:0009553]; flower development [GO:0009908]; heterochromatin assembly by small RNA [GO:0031048]; mRNA polyadenylation [GO:0006378]; positive regulation of flower development [GO:0009911]; vegetative to reproductive phase transition of meristem [GO:0010228]	RNA binding [GO:0003723]	chromatin [GO:0000785]; nucleus [GO:0005634]	GO:0000785; GO:0003723; GO:0005634; GO:0006378; GO:0009553; GO:0009908; GO:0009911; GO:0010228; GO:0030154; GO:0031048	IPR035979;IPR000504;IPR012677;IPR012921	RNA recognition motif domain	GO:0003676;GO:0003723	'27.4':'RNA.RNA binding':'(at2g43410 : 488.0) FPA is a gene that regulates flowering time in Arabidopsis via a pathway that is independent of daylength (the autonomous pathway). Mutations in FPA result in extremely delayed flowering. Double mutants with FCA have reduced fertility and single/double mutants have defects in siRNA mediated chromatin silencing.; FPA; CONTAINS InterPro DOMAIN/s: Spen paralogue and orthologue SPOC, C-terminal (InterPro:IPR012921), RNA recognition motif, RNP-1 (InterPro:IPR000504), Nucleotide-binding, alpha-beta plait (InterPro:IPR012677); BEST Arabidopsis thaliana protein match is: RNA recognition motif (RRM)-containing protein (TAIR:AT4G12640.1); Has 504799 Blast hits to 501692 proteins in 22138 species: Archae - 10949; Bacteria - 306025; Metazoa - 96089; Fungi - 13914; Plants - 29775; Viruses - 36050; Other Eukaryotes - 11997 (source: NCBI BLink). & (reliability: 976.0) & (original description: no original description)'	'26.9.2.1.4':'External stimuli response.pathogen.effector-triggered immunity (ETI) network.TNL-mediated effector-triggered immunity.posttranscriptional regulatory protein (FPA)':'regulatory protein (FPA) of TNL-mediated effector-triggered immunity'
Sbi_jg38561.t1	ptg000023l	29076951	29078796	-	122																													'35.2':'not assigned.unknown':' no hits & (original description: no original description)'	'35.2':'not assigned.not annotated':' no hits & (original description: none)'
Sbi_jg38562.t1	ptg000023l	29078858	29097917	-	571	HSDD3_ARATH	3beta-hydroxysteroid-dehydrogenase/decarboxylase isoform 3, At3BETAHSD/D3, EC 1.1.1.170 (4alpha-carboxysterol-C3-dehydrogenase/C4-decarboxylase isoform 1-3) (Reticulon-like protein B20, AtRTNLB20) (Sterol-4-alpha-carboxylate 3-dehydrogenase 3, decarboxylating)	Arabidopsis thaliana (Mouse-ear cress)	561	493	1.56e-168	A0A0K9RIB1_SPIOL	Reticulon-like protein	Spinacia oleracea (Spinach)	581	907	0	XP_021863416.1	3beta-hydroxysteroid-dehydrogenase/decarboxylase	Spinacia oleracea	581	909	0	K23558	plant 3beta-hydroxysteroid-4alpha-carboxylate 3-dehydrogenase [EC:1.1.1.418]	endoplasmic reticulum [GO:0005783]; endoplasmic reticulum membrane [GO:0005789]; integral component of membrane [GO:0016021]; plasmodesma [GO:0009506]; 3-beta-hydroxy-delta5-steroid dehydrogenase activity [GO:0003854]; 3-beta-hydroxysteroid dehydrogenase/C4-decarboxylase activity [GO:0102175]; 4alpha-carboxy-4beta-methyl-5alpha-cholesta-8-en-3beta-ol:NAD(P)+ 3-oxidoreductase (decarboxylating) activity [GO:0103066]; 4alpha-carboxy-5alpha-cholesta-8-en-3beta-ol:NAD(P)+ 3-dehydrogenase (decarboxylating) activity [GO:0103067]; C-3 sterol dehydrogenase (C-4 sterol decarboxylase) activity [GO:0000252]; oxidoreductase activity, acting on the CH-OH group of donors, NAD or NADP as acceptor [GO:0016616]; sterol-4-alpha-carboxylate 3-dehydrogenase (decarboxylating) activity [GO:0047012]; sterol biosynthetic process [GO:0016126]	sterol biosynthetic process [GO:0016126]	3-beta-hydroxy-delta5-steroid dehydrogenase activity [GO:0003854]; 3-beta-hydroxysteroid dehydrogenase/C4-decarboxylase activity [GO:0102175]; 4alpha-carboxy-4beta-methyl-5alpha-cholesta-8-en-3beta-ol:NAD(P)+ 3-oxidoreductase (decarboxylating) activity [GO:0103066]; 4alpha-carboxy-5alpha-cholesta-8-en-3beta-ol:NAD(P)+ 3-dehydrogenase (decarboxylating) activity [GO:0103067]; C-3 sterol dehydrogenase (C-4 sterol decarboxylase) activity [GO:0000252]; oxidoreductase activity, acting on the CH-OH group of donors, NAD or NADP as acceptor [GO:0016616]; sterol-4-alpha-carboxylate 3-dehydrogenase (decarboxylating) activity [GO:0047012]	endoplasmic reticulum [GO:0005783]; endoplasmic reticulum membrane [GO:0005789]; integral component of membrane [GO:0016021]; plasmodesma [GO:0009506]	GO:0000252; GO:0003854; GO:0005783; GO:0005789; GO:0009506; GO:0016021; GO:0016126; GO:0016616; GO:0047012; GO:0102175; GO:0103066; GO:0103067	IPR002225;IPR036291;IPR003388	Reticulon	GO:0003854;GO:0006694;GO:0016616	'11.8.4':'lipid metabolism.'exotics' (steroids, squalene etc).3-beta hydroxysteroid dehydrogenase/isomerase':'(at2g43420 : 486.0) 3-beta hydroxysteroid dehydrogenase/isomerase family protein; FUNCTIONS IN: binding, 3-beta-hydroxy-delta5-steroid dehydrogenase activity, catalytic activity; INVOLVED IN: steroid biosynthetic process, metabolic process; LOCATED IN: plasma membrane; EXPRESSED IN: 23 plant structures; EXPRESSED DURING: 15 growth stages; CONTAINS InterPro DOMAIN/s: Reticulon (InterPro:IPR003388), 3-beta hydroxysteroid dehydrogenase/isomerase (InterPro:IPR002225), NAD(P)-binding domain (InterPro:IPR016040); BEST Arabidopsis thaliana protein match is: 3beta-hydroxysteroid-dehydrogenase/decarboxylase isoform 2 (TAIR:AT2G26260.1); Has 10307 Blast hits to 10296 proteins in 2122 species: Archae - 301; Bacteria - 6803; Metazoa - 545; Fungi - 280; Plants - 752; Viruses - 81; Other Eukaryotes - 1545 (source: NCBI BLink). & (gnl|cdd|36643 : 238.0) no description available & (gnl|cdd|85225 : 206.0) no description available & (reliability: 972.0) & (original description: no original description)'	'5.5.2.3':'Lipid metabolism.phytosterol metabolism.phytosterol C4-demethylation complex.3-beta hydroxysteroid dehydrogenase component CSD':'3-beta hydroxysteroid dehydrogenase of phytosterol C4-demethylation complex'
Sbi_jg38563.t1	ptg000023l	29129163	29134927	-	768							A0A803KTJ5_CHEQI	Uncharacterized protein	Chenopodium quinoa (Quinoa)	757	1192	0	XP_021751839.1	uncharacterized protein LOC110717447	Chenopodium quinoa	757	1192	0								IPR010341	Protein of unknown function DUF936, plant		'35.2':'not assigned.unknown':'(at1g08760 : 489.0) Plant protein of unknown function (DUF936); FUNCTIONS IN: molecular_function unknown; INVOLVED IN: biological_process unknown; LOCATED IN: cellular_component unknown; EXPRESSED IN: cultured cell; CONTAINS InterPro DOMAIN/s: Protein of unknown function DUF936, plant (InterPro:IPR010341); BEST Arabidopsis thaliana protein match is: Plant protein of unknown function (DUF936) (TAIR:AT3G14170.1); Has 718 Blast hits to 418 proteins in 99 species: Archae - 0; Bacteria - 149; Metazoa - 50; Fungi - 25; Plants - 280; Viruses - 0; Other Eukaryotes - 214 (source: NCBI BLink). & (gnl|cdd|69589 : 209.0) no description available & (reliability: 978.0) & (original description: no original description)'	'20.1.5.5.2':'Cytoskeleton organisation.microtubular network.microtubule dynamics.cortical microtubule organisation.regulatory protein (CORD)':'regulatory protein (CORD) of cortical microtubule organisation'
Sbi_jg38564.t1	ptg000023l	29147706	29148014	+	103							A0A803MSE5_CHEQI	Uncharacterized protein	Chenopodium quinoa (Quinoa)	226	104	1.52e-25	XP_019108116.1	uncharacterized protein LOC109136457	Beta vulgaris subsp. vulgaris	564	118	2.06e-28											'35.2':'not assigned.unknown':' no hits & (original description: no original description)'	'35.2':'not assigned.not annotated':' no hits & (original description: none)'
Sbi_jg38565.t1	ptg000023l	29148129	29149007	+	293	GAG_SIVMS	Gag polyprotein (Pr55Gag) [Cleaved into: Matrix protein p17, MA; Capsid protein p24, CA; Spacer peptide p2; Nucleocapsid protein p7, NC; Spacer peptide p1; p6-gag ]	Simian immunodeficiency virus (isolate STM) (SIV-mac) (Simian immunodeficiency virus rhesus monkey)	510	45.1	0.000464	A0A803MTB6_CHEQI	Retrotrans_gag domain-containing protein	Chenopodium quinoa (Quinoa)	280	157	1.09e-42	XP_019108116.1	uncharacterized protein LOC109136457	Beta vulgaris subsp. vulgaris	564	291	7.52e-91			host cell cytoplasm [GO:0030430]; host cell nucleus [GO:0042025]; host cell plasma membrane [GO:0020002]; membrane [GO:0016020]; viral nucleocapsid [GO:0019013]; RNA binding [GO:0003723]; structural molecule activity [GO:0005198]; zinc ion binding [GO:0008270]; viral budding via host ESCRT complex [GO:0039702]	viral budding via host ESCRT complex [GO:0039702]	RNA binding [GO:0003723]; structural molecule activity [GO:0005198]; zinc ion binding [GO:0008270]	host cell cytoplasm [GO:0030430]; host cell nucleus [GO:0042025]; host cell plasma membrane [GO:0020002]; membrane [GO:0016020]; viral nucleocapsid [GO:0019013]	GO:0003723; GO:0005198; GO:0008270; GO:0016020; GO:0019013; GO:0020002; GO:0030430; GO:0039702; GO:0042025	IPR001969;IPR001878;IPR021109;IPR036875	Aspartic peptidase, active site;Aspartic peptidase domain superfamily	GO:0004190;GO:0006508;GO:0003676;GO:0008270	'35.2':'not assigned.unknown':' (original description: no original description)'	'35.2':'not assigned.not annotated':' no hits & (original description: none)'
Sbi_jg38566.t1	ptg000023l	29149101	29149670	+	190	YG31B_YEAST	Transposon Ty3-G Gag-Pol polyprotein (Gag3-Pol3) (Transposon Ty3-1 TYA-TYB polyprotein) [Cleaved into: Capsid protein, CA (p24); Spacer peptide p3; Nucleocapsid protein p11, NC; Ty3 protease, PR, EC 3.4.23.- (p16); Spacer peptide J; Reverse transcriptase/ribonuclease H, RT, RT-RH, EC 2.7.7.49, EC 2.7.7.7, EC 3.1.26.4 (p55); Integrase p61, IN; Integrase p58, IN ]	Saccharomyces cerevisiae (strain ATCC 204508 / S288c) (Baker's yeast)	1547	147	5.82e-40	A0A5E4GII1_PRUDU	PREDICTED: reverse mRNAase	Prunus dulcis (Almond) (Amygdalus dulcis)	595	309	9.62e-100	XP_019105466.1	PREDICTED: uncharacterized protein LOC104896594	Beta vulgaris subsp. vulgaris	831	345	6.14e-111			cytoplasm [GO:0005737]; nucleus [GO:0005634]; retrotransposon nucleocapsid [GO:0000943]; aspartic-type endopeptidase activity [GO:0004190]; ATP binding [GO:0005524]; DNA binding [GO:0003677]; DNA-directed DNA polymerase activity [GO:0003887]; peptidase activity [GO:0008233]; ribonuclease activity [GO:0004540]; RNA binding [GO:0003723]; RNA-directed DNA polymerase activity [GO:0003964]; RNA-DNA hybrid ribonuclease activity [GO:0004523]; zinc ion binding [GO:0008270]; DNA integration [GO:0015074]; DNA recombination [GO:0006310]; proteolysis [GO:0006508]; transposition, RNA-mediated [GO:0032197]	DNA integration [GO:0015074]; DNA recombination [GO:0006310]; proteolysis [GO:0006508]; transposition, RNA-mediated [GO:0032197]	aspartic-type endopeptidase activity [GO:0004190]; ATP binding [GO:0005524]; DNA binding [GO:0003677]; DNA-directed DNA polymerase activity [GO:0003887]; peptidase activity [GO:0008233]; ribonuclease activity [GO:0004540]; RNA binding [GO:0003723]; RNA-directed DNA polymerase activity [GO:0003964]; RNA-DNA hybrid ribonuclease activity [GO:0004523]; zinc ion binding [GO:0008270]	cytoplasm [GO:0005737]; nucleus [GO:0005634]; retrotransposon nucleocapsid [GO:0000943]	GO:0000943; GO:0003677; GO:0003723; GO:0003887; GO:0003964; GO:0004190; GO:0004523; GO:0004540; GO:0005524; GO:0005634; GO:0005737; GO:0006310; GO:0006508; GO:0008233; GO:0008270; GO:0015074; GO:0032197	IPR043502;IPR000477;IPR043128	DNA/RNA polymerase superfamily;Reverse transcriptase domain;Reverse transcriptase/Diguanylate cyclase domain		'35.2':'not assigned.unknown':' (original description: no original description)'	'35.1':'not assigned.annotated':'RNA-directed DNA polymerase homolog OS=Oenothera berteroana (sp|p31843|rrpo_oenbe : 120.0)'
Sbi_jg38567.t1	ptg000023l	29149864	29150284	+	119	M860_ARATH	Uncharacterized mitochondrial protein AtMg00860 (ORF158)	Arabidopsis thaliana (Mouse-ear cress)	158	92.4	9.71e-24	A0A1Q3DE77_CEPFO	RT_RNaseH_2 domain-containing protein	Cephalotus follicularis (Albany pitcher plant)	180	166	8.85e-50	XP_031127721.1	uncharacterized protein LOC116029820	Ipomoea triloba	212	178	4.93e-54			mitochondrion [GO:0005739]			mitochondrion [GO:0005739]	GO:0005739	IPR043502;IPR041577;IPR043128	DNA/RNA polymerase superfamily;Reverse transcriptase/Diguanylate cyclase domain		'35.2':'not assigned.unknown':'(atmg00860 : 92.8) hypothetical protein; DNA/RNA polymerases superfamily protein. & (reliability: 185.6) & (original description: no original description)'	'35.1':'not assigned.annotated':'Uncharacterized mitochondrial protein AtMg00860 OS=Arabidopsis thaliana (sp|p92523|m860_arath : 92.8)'
Sbi_jg38567.t2	ptg000023l	29149864	29151186	+	441	TF211_SCHPO	Transposon Tf2-11 polyprotein (Retrotransposable element Tf2 155 kDa protein)	Schizosaccharomyces pombe (strain 972 / ATCC 24843) (Fission yeast)	1333	222	2.01e-62	G9FIF2_BETVU	RNA-directed DNA polymerase, EC 2.7.7.49	Beta vulgaris (Sugar beet)	1553	627	0	AEV42258.1	hypothetical protein	Beta vulgaris	1553	627	0			nucleus [GO:0005634]; aspartic-type endopeptidase activity [GO:0004190]; DNA binding [GO:0003677]; DNA-directed DNA polymerase activity [GO:0003887]; endonuclease activity [GO:0004519]; metal ion binding [GO:0046872]; RNA binding [GO:0003723]; RNA-directed DNA polymerase activity [GO:0003964]; DNA integration [GO:0015074]; DNA recombination [GO:0006310]; proteolysis [GO:0006508]	DNA integration [GO:0015074]; DNA recombination [GO:0006310]; proteolysis [GO:0006508]	aspartic-type endopeptidase activity [GO:0004190]; DNA binding [GO:0003677]; DNA-directed DNA polymerase activity [GO:0003887]; endonuclease activity [GO:0004519]; metal ion binding [GO:0046872]; RNA binding [GO:0003723]; RNA-directed DNA polymerase activity [GO:0003964]	nucleus [GO:0005634]	GO:0003677; GO:0003723; GO:0003887; GO:0003964; GO:0004190; GO:0004519; GO:0005634; GO:0006310; GO:0006508; GO:0015074; GO:0046872	IPR041588;IPR001584;IPR043128;IPR043502;IPR036397;IPR041373;IPR012337	Integrase, catalytic core;Reverse transcriptase/Diguanylate cyclase domain;DNA/RNA polymerase superfamily;Ribonuclease H superfamily	GO:0015074;GO:0003676	'35.2':'not assigned.unknown':'(atmg00860 : 91.3) hypothetical protein; DNA/RNA polymerases superfamily protein. & (reliability: 182.6) & (original description: no original description)'	'35.1':'not assigned.annotated':'Uncharacterized mitochondrial protein AtMg00860 OS=Arabidopsis thaliana (sp|p92523|m860_arath : 91.3)'
Sbi_jg38568.t1	ptg000023l	29175332	29178530	-	70	RL38_ARATH	60S ribosomal protein L38	Arabidopsis thaliana (Mouse-ear cress)	69	135	1.18e-42	A0A4D6T016_COFCA	60S ribosomal protein L38-like protein	Coffea canephora (Robusta coffee)	85	140	6.86e-42	XP_038906668.1	60S ribosomal protein L38-like	Benincasa hispida	127	141	1.47e-41	K02923	large subunit ribosomal protein L38e	cytosol [GO:0005829]; cytosolic large ribosomal subunit [GO:0022625]; cytosolic ribosome [GO:0022626]; structural constituent of ribosome [GO:0003735]; ribonucleoprotein complex assembly [GO:0022618]; translation [GO:0006412]	ribonucleoprotein complex assembly [GO:0022618]; translation [GO:0006412]	structural constituent of ribosome [GO:0003735]	cytosol [GO:0005829]; cytosolic large ribosomal subunit [GO:0022625]; cytosolic ribosome [GO:0022626]	GO:0003735; GO:0005829; GO:0006412; GO:0022618; GO:0022625; GO:0022626	IPR002675;IPR038464	Ribosomal protein L38e;Ribosomal protein L38e superfamily	GO:0003735;GO:0005840;GO:0006412	'29.2.1.2.2.38':'protein.synthesis.ribosomal protein.eukaryotic.60S subunit.L38':'(at3g59540 : 111.0) Ribosomal L38e protein family; FUNCTIONS IN: structural constituent of ribosome; INVOLVED IN: translation, ribosome biogenesis; LOCATED IN: ribosome, cytosolic large ribosomal subunit; EXPRESSED IN: 22 plant structures; EXPRESSED DURING: 13 growth stages; CONTAINS InterPro DOMAIN/s: Ribosomal protein L38e (InterPro:IPR002675); BEST Arabidopsis thaliana protein match is: Ribosomal L38e protein family (TAIR:AT2G43460.1); Has 621 Blast hits to 621 proteins in 253 species: Archae - 3; Bacteria - 0; Metazoa - 265; Fungi - 127; Plants - 120; Viruses - 0; Other Eukaryotes - 106 (source: NCBI BLink). & (gnl|cdd|38709 : 97.4) no description available & (gnl|cdd|65567 : 95.9) no description available & (reliability: 222.0) & (original description: no original description)'	'17.1.2.1.40':'Protein biosynthesis.ribosome biogenesis.large ribosomal subunit (LSU).LSU proteome.component eL38':'component eL38 of LSU proteome component'
Sbi_jg38569.t1	ptg000023l	29192621	29193195	-	131	SHR_ARATH	Protein SHORT-ROOT, AtSHR (GRAS family protein 26, AtGRAS-26) (Protein SHOOT GRAVITROPISM 7)	Arabidopsis thaliana (Mouse-ear cress)	531	129	7.68e-35	A0A803M5V7_CHEQI	Uncharacterized protein	Chenopodium quinoa (Quinoa)	373	165	3.18e-47	XP_010672262.1	protein SHORT-ROOT	Beta vulgaris subsp. vulgaris	452	168	3.25e-47			early endosome [GO:0005769]; late endosome [GO:0005770]; nucleus [GO:0005634]; recycling endosome [GO:0055037]; DNA-binding transcription factor activity [GO:0003700]; sequence-specific DNA binding [GO:0043565]; transcription cis-regulatory region binding [GO:0000976]; asymmetric cell division [GO:0008356]; iron ion homeostasis [GO:0055072]; leaf development [GO:0048366]; negative regulation of mitotic cell cycle [GO:0045930]; radial pattern formation [GO:0009956]; regulation of hormone metabolic process [GO:0032350]; regulation of transcription, DNA-templated [GO:0006355]	asymmetric cell division [GO:0008356]; iron ion homeostasis [GO:0055072]; leaf development [GO:0048366]; negative regulation of mitotic cell cycle [GO:0045930]; radial pattern formation [GO:0009956]; regulation of hormone metabolic process [GO:0032350]; regulation of transcription, DNA-templated [GO:0006355]	DNA-binding transcription factor activity [GO:0003700]; sequence-specific DNA binding [GO:0043565]; transcription cis-regulatory region binding [GO:0000976]	early endosome [GO:0005769]; late endosome [GO:0005770]; nucleus [GO:0005634]; recycling endosome [GO:0055037]	GO:0000976; GO:0003700; GO:0005634; GO:0005769; GO:0005770; GO:0006355; GO:0008356; GO:0009956; GO:0032350; GO:0043565; GO:0045930; GO:0048366; GO:0055037; GO:0055072	IPR005202	Transcription factor GRAS		'33.99':'development.unspecified':'(at4g37650 : 128.0) Involved in radial organization of the root and shoot axial organs. Essential for normal shoot gravitropism. The protein moves in a highly specific manner from the cells of the stele in which it is synthesized outward. Movement requires sequences within the GRAS and VHIID domains.; SHORT ROOT (SHR); CONTAINS InterPro DOMAIN/s: Transcription factor GRAS (InterPro:IPR005202); BEST Arabidopsis thaliana protein match is: GRAS family transcription factor (TAIR:AT3G49950.1); Has 2470 Blast hits to 2429 proteins in 304 species: Archae - 0; Bacteria - 4; Metazoa - 9; Fungi - 15; Plants - 2427; Viruses - 0; Other Eukaryotes - 15 (source: NCBI BLink). & (gnl|cdd|67150 : 96.9) no description available & (reliability: 256.0) & (original description: no original description)'	'15.5.12':'RNA biosynthesis.transcriptional regulation.transcription factor (GRAS)':'transcription factor (GRAS)'
Sbi_jg38570.t1	ptg000023l	29235012	29235635	-	174	POLR1_ARATH	Retrovirus-related Pol polyprotein from transposon RE1 (Retro element 1, AtRE1) [Includes: Protease RE1, EC 3.4.23.-; Reverse transcriptase RE1, EC 2.7.7.49; Endonuclease RE1 ]	Arabidopsis thaliana (Mouse-ear cress)	1466	136	2.36e-36	A0A438CQ52_VITVI	Retrovirus-related Pol polyprotein from transposon RE1	Vitis vinifera (Grape)	218	174	1.06e-51	XP_010675123.1	PREDICTED: uncharacterized protein LOC104891162	Beta vulgaris subsp. vulgaris	476	260	6.25e-82			aspartic-type endopeptidase activity [GO:0004190]; endonuclease activity [GO:0004519]; metal ion binding [GO:0046872]; nucleic acid binding [GO:0003676]; RNA-directed DNA polymerase activity [GO:0003964]; DNA integration [GO:0015074]; DNA recombination [GO:0006310]; proteolysis [GO:0006508]	DNA integration [GO:0015074]; DNA recombination [GO:0006310]; proteolysis [GO:0006508]	aspartic-type endopeptidase activity [GO:0004190]; endonuclease activity [GO:0004519]; metal ion binding [GO:0046872]; nucleic acid binding [GO:0003676]; RNA-directed DNA polymerase activity [GO:0003964]		GO:0003676; GO:0003964; GO:0004190; GO:0004519; GO:0006310; GO:0006508; GO:0015074; GO:0046872				'35.2':'not assigned.unknown':' no hits & (original description: no original description)'	'35.1':'not assigned.annotated':'Retrovirus-related Pol polyprotein from transposon RE1 OS=Arabidopsis thaliana (sp|q94hw2|polr1_arath : 132.0)'
Sbi_jg38571.t1	ptg000023l	29256368	29256637	+	90																													'35.2':'not assigned.unknown':' no hits & (original description: no original description)'	'35.2':'not assigned.not annotated':' no hits & (original description: none)'
Sbi_jg38572.t1	ptg000023l	29256864	29258289	-	301	POL3_DROME	Retrovirus-related Pol polyprotein from transposon 17.6 [Includes: Protease, EC 3.4.23.-; Reverse transcriptase, EC 2.7.7.49; Endonuclease ]	Drosophila melanogaster (Fruit fly)	1058	112	3.61e-26	A0A803N8Q4_CHEQI	RNA-directed DNA polymerase, EC 2.7.7.49	Chenopodium quinoa (Quinoa)	678	229	1.72e-66	KAG6515906.1	hypothetical protein ZIOFF_026344	Zingiber officinale	758	234	3.39e-67			DNA polymerase complex [GO:0042575]; aspartic-type endopeptidase activity [GO:0004190]; DNA-directed DNA polymerase activity [GO:0003887]; endonuclease activity [GO:0004519]; nucleic acid binding [GO:0003676]; RNA-directed DNA polymerase activity [GO:0003964]; DNA integration [GO:0015074]; proteolysis [GO:0006508]	DNA integration [GO:0015074]; proteolysis [GO:0006508]	aspartic-type endopeptidase activity [GO:0004190]; DNA-directed DNA polymerase activity [GO:0003887]; endonuclease activity [GO:0004519]; nucleic acid binding [GO:0003676]; RNA-directed DNA polymerase activity [GO:0003964]	DNA polymerase complex [GO:0042575]	GO:0003676; GO:0003887; GO:0003964; GO:0004190; GO:0004519; GO:0006508; GO:0015074; GO:0042575	IPR043128;IPR041577;IPR043502	Reverse transcriptase/Diguanylate cyclase domain;DNA/RNA polymerase superfamily		'35.2':'not assigned.unknown':' no hits & (original description: no original description)'	'35.2':'not assigned.not annotated':' no hits & (original description: none)'
Sbi_jg38573.t1	ptg000023l	29258336	29259116	-	197							A0A0K9QTQ4_SPIOL	Retrotrans_gag domain-containing protein	Spinacia oleracea (Spinach)	248	146	4.15e-40	KNA10652.1	hypothetical protein SOVF_142240	Spinacia oleracea	248	146	9.28e-40											'35.2':'not assigned.unknown':' no hits & (original description: no original description)'	'35.2':'not assigned.not annotated':' no hits & (original description: none)'
Sbi_jg38574.t1	ptg000023l	29259342	29260457	+	344							A0A803LHP5_CHEQI	Uncharacterized protein	Chenopodium quinoa (Quinoa)	770	216	2.44e-60	XP_038979221.1	uncharacterized protein LOC120109561	Phoenix dactylifera	1097	215	2.16e-58								IPR005162	Retrotransposon gag domain		'35.2':'not assigned.unknown':' no hits & (original description: no original description)'	'35.2':'not assigned.not annotated':' no hits & (original description: none)'
Sbi_jg38575.t1	ptg000023l	29260504	29261927	+	377	POL3_DROME	Retrovirus-related Pol polyprotein from transposon 17.6 [Includes: Protease, EC 3.4.23.-; Reverse transcriptase, EC 2.7.7.49; Endonuclease ]	Drosophila melanogaster (Fruit fly)	1058	158	2.21e-41	A0A438E4C7_VITVI	Transposon Tf2-12 polyprotein	Vitis vinifera (Grape)	921	362	8.49e-114	XP_025888389.1	uncharacterized protein LOC112942051	Solanum lycopersicum	1051	395	8.39e-125			DNA polymerase complex [GO:0042575]; aspartic-type endopeptidase activity [GO:0004190]; DNA-directed DNA polymerase activity [GO:0003887]; endonuclease activity [GO:0004519]; nucleic acid binding [GO:0003676]; RNA-directed DNA polymerase activity [GO:0003964]; DNA integration [GO:0015074]; proteolysis [GO:0006508]	DNA integration [GO:0015074]; proteolysis [GO:0006508]	aspartic-type endopeptidase activity [GO:0004190]; DNA-directed DNA polymerase activity [GO:0003887]; endonuclease activity [GO:0004519]; nucleic acid binding [GO:0003676]; RNA-directed DNA polymerase activity [GO:0003964]	DNA polymerase complex [GO:0042575]	GO:0003676; GO:0003887; GO:0003964; GO:0004190; GO:0004519; GO:0006508; GO:0015074; GO:0042575	IPR041577;IPR000477;IPR043502;IPR043128	Reverse transcriptase domain;DNA/RNA polymerase superfamily;Reverse transcriptase/Diguanylate cyclase domain		'35.2':'not assigned.unknown':'(atmg00860 : 109.0) hypothetical protein; DNA/RNA polymerases superfamily protein. & (reliability: 218.0) & (original description: no original description)'	'35.1':'not assigned.annotated':'Uncharacterized mitochondrial protein AtMg00860 OS=Arabidopsis thaliana (sp|p92523|m860_arath : 109.0)'
Sbi_jg38576.t1	ptg000023l	29262266	29263611	+	142							A0A3S3M3B5_9MAGN	Chromo domain-containing protein	Cinnamomum micranthum f. kanehirae	217	129	1.96e-34	RWR76339.1	hypothetical protein CKAN_00477800	Cinnamomum micranthum f. kanehirae	217	129	4.38e-34								IPR016197;IPR041588;IPR000953;IPR023780	Chromo/chromo shadow domain;Chromo domain		'35.2':'not assigned.unknown':' no hits & (original description: no original description)'	'35.2':'not assigned.not annotated':' no hits & (original description: none)'
Sbi_jg38577.t1	ptg000023l	29265724	29268087	-	78							A0A7C9EI30_OPUST	ASCH domain-containing protein	Opuntia streptacantha (Prickly pear cactus) (Opuntia cardona)	404	135	3.04e-36	XP_021863428.1	uncharacterized protein LOC110802286	Spinacia oleracea	402	138	4.83e-37											'35.2':'not assigned.unknown':'(at2g43465 : 116.0) RNA-binding ASCH domain protein; FUNCTIONS IN: molecular_function unknown; INVOLVED IN: biological_process unknown; LOCATED IN: cellular_component unknown; CONTAINS InterPro DOMAIN/s: ProFAR isomerase-like (InterPro:IPR010759), ASCH domain (InterPro:IPR007374); BEST Arabidopsis thaliana protein match is: RNA-binding ASCH domain protein (TAIR:AT3G03320.1); Has 127 Blast hits to 127 proteins in 42 species: Archae - 39; Bacteria - 18; Metazoa - 2; Fungi - 4; Plants - 39; Viruses - 0; Other Eukaryotes - 25 (source: NCBI BLink). & (reliability: 232.0) & (original description: no original description)'	'35.2':'not assigned.not annotated':' no hits & (original description: none)'
Sbi_jg38578.t1	ptg000023l	29268253	29271644	-	192							A0A0K9QVW2_SPIOL	ASCH domain-containing protein	Spinacia oleracea (Spinach)	303	298	6.23e-99	KNA11422.1	hypothetical protein SOVF_135400 isoform A	Spinacia oleracea	303	298	1.39e-98								IPR007374;IPR015947	ASCH domain		'35.2':'not assigned.unknown':'(at2g43465 : 187.0) RNA-binding ASCH domain protein; FUNCTIONS IN: molecular_function unknown; INVOLVED IN: biological_process unknown; LOCATED IN: cellular_component unknown; CONTAINS InterPro DOMAIN/s: ProFAR isomerase-like (InterPro:IPR010759), ASCH domain (InterPro:IPR007374); BEST Arabidopsis thaliana protein match is: RNA-binding ASCH domain protein (TAIR:AT3G03320.1); Has 127 Blast hits to 127 proteins in 42 species: Archae - 39; Bacteria - 18; Metazoa - 2; Fungi - 4; Plants - 39; Viruses - 0; Other Eukaryotes - 25 (source: NCBI BLink). & (gnl|cdd|33802 : 84.6) no description available & (reliability: 374.0) & (original description: no original description)'	'35.2':'not assigned.not annotated':' no hits & (original description: none)'
