## Supplementary Data File 1 for "Learning from the expert: studying *Salicornia* to understand salinity tolerance" (part 80 of 98)

### Sheet: Salicornia bigelovii annotation (continued)
Salicornia bigelovii annotation
Sbi_jg38579.t1	ptg000023l	29310595	29315052	+	180	SGF11_ARATH	SAGA-associated factor 11	Arabidopsis thaliana (Mouse-ear cress)	181	243	5.68e-82	A0A803M5X8_CHEQI	SAGA-associated factor 11	Chenopodium quinoa (Quinoa)	179	309	1.9e-105	XP_021774915.1	ataxin-7-like protein 3	Chenopodium quinoa	179	309	4.25e-105	K11363	SAGA-associated factor 11	DUBm complex [GO:0071819]; SAGA-type complex [GO:0070461]; metal ion binding [GO:0046872]; chromatin organization [GO:0006325]; histone H2B conserved C-terminal lysine deubiquitination [GO:0035616]	chromatin organization [GO:0006325]; histone H2B conserved C-terminal lysine deubiquitination [GO:0035616]	metal ion binding [GO:0046872]	DUBm complex [GO:0071819]; SAGA-type complex [GO:0070461]	GO:0006325; GO:0035616; GO:0046872; GO:0070461; GO:0071819	IPR013246	SAGA complex, Sgf11 subunit		'35.2':'not assigned.unknown':'(at5g58575 : 182.0) CONTAINS InterPro DOMAIN/s: Sgf11, transcriptional regulation (InterPro:IPR013246); Has 30201 Blast hits to 17322 proteins in 780 species: Archae - 12; Bacteria - 1396; Metazoa - 17338; Fungi - 3422; Plants - 5037; Viruses - 0; Other Eukaryotes - 2996 (source: NCBI BLink). & (reliability: 364.0) & (original description: no original description)'	'15.3.4.3.2.1':'RNA biosynthesis.RNA polymerase II-dependent transcription.transcription co-activation.SAGA complex.DUB histone deubiquitinating module.component SGF11':'component SGF11 of SAGA transcription co-activator complex'
Sbi_jg38580.t1	ptg000023l	29316885	29318839	-	418	SSL13_ARATH	Protein STRICTOSIDINE SYNTHASE-LIKE 13, AtSSL13 (Protein LESS ADHERENT POLLEN 3) (Strictosidine synthase 11, AtSS11)	Arabidopsis thaliana (Mouse-ear cress)	403	617	0	A0A803M5Y0_CHEQI	Str_synth domain-containing protein	Chenopodium quinoa (Quinoa)	410	722	0	XP_021867119.1	protein STRICTOSIDINE SYNTHASE-LIKE 13	Spinacia oleracea	410	726	0	K21407	adipocyte plasma membrane-associated protein	vacuole [GO:0005773]; biosynthetic process [GO:0009058]; pollen development [GO:0009555]; pollen exine formation [GO:0010584]	biosynthetic process [GO:0009058]; pollen development [GO:0009555]; pollen exine formation [GO:0010584]		vacuole [GO:0005773]	GO:0005773; GO:0009058; GO:0009555; GO:0010584	IPR011042;IPR018119	Strictosidine synthase, conserved region	GO:0009058;GO:0016844	'16.4.1':'secondary metabolism.N misc.alkaloid-like':'(at3g59530 : 617.0) Calcium-dependent phosphotriesterase superfamily protein; FUNCTIONS IN: strictosidine synthase activity; INVOLVED IN: alkaloid biosynthetic process, pollen exine formation; LOCATED IN: endomembrane system; EXPRESSED IN: 12 plant structures; EXPRESSED DURING: 6 growth stages; CONTAINS InterPro DOMAIN/s: Strictosidine synthase, conserved region (InterPro:IPR018119), Strictosidine synthase (InterPro:IPR004141), Six-bladed beta-propeller, TolB-like (InterPro:IPR011042); BEST Arabidopsis thaliana protein match is: Calcium-dependent phosphotriesterase superfamily protein (TAIR:AT5G22020.1); Has 35333 Blast hits to 34131 proteins in 2444 species: Archae - 798; Bacteria - 22429; Metazoa - 974; Fungi - 991; Plants - 531; Viruses - 0; Other Eukaryotes - 9610 (source: NCBI BLink). & (gnl|cdd|36733 : 380.0) no description available & (p18417|stsy_catro : 164.0) Strictosidine synthase precursor (EC 4.3.3.2) - Catharanthus roseus (Rosy periwinkle) (Madagascar periwinkle) & (gnl|cdd|66743 : 110.0) no description available & (reliability: 1234.0) & (original description: no original description)'	'50.4.3':'Enzyme classification.EC_4 lyases.EC_4.3 carbon-nitrogen lyase':'Protein STRICTOSIDINE SYNTHASE-LIKE 13 OS=Arabidopsis thaliana (sp|q9m1b4|ssl13_arath : 617.0) & Enzyme classification.EC_4 lyases.EC_4.3 carbon-nitrogen lyase(50.4.3 : 226.0)'
Sbi_jg38581.t1	ptg000023l	29338853	29339960	+	317	EDR2_ARATH	Protein ENHANCED DISEASE RESISTANCE 2	Arabidopsis thaliana (Mouse-ear cress)	718	185	5.53e-52	A0A803KTH6_CHEQI	EDR2_C domain-containing protein	Chenopodium quinoa (Quinoa)	383	545	0	XP_021752082.1	protein ENHANCED DISEASE RESISTANCE 2-like	Chenopodium quinoa	316	545	0			endoplasmic reticulum membrane [GO:0005789]; endosome membrane [GO:0010008]; integral component of membrane [GO:0016021]; plasma membrane [GO:0005886]; phosphatidylinositol-4-phosphate binding [GO:0070273]; ethylene-activated signaling pathway [GO:0009873]; negative regulation of leaf senescence [GO:1900056]; plant-type hypersensitive response [GO:0009626]; regulation of defense response to fungus [GO:1900150]; response to ethylene [GO:0009723]; response to salicylic acid [GO:0009751]	ethylene-activated signaling pathway [GO:0009873]; negative regulation of leaf senescence [GO:1900056]; plant-type hypersensitive response [GO:0009626]; regulation of defense response to fungus [GO:1900150]; response to ethylene [GO:0009723]; response to salicylic acid [GO:0009751]	phosphatidylinositol-4-phosphate binding [GO:0070273]	endoplasmic reticulum membrane [GO:0005789]; endosome membrane [GO:0010008]; integral component of membrane [GO:0016021]; plasma membrane [GO:0005886]	GO:0005789; GO:0005886; GO:0009626; GO:0009723; GO:0009751; GO:0009873; GO:0010008; GO:0016021; GO:0070273; GO:1900056; GO:1900150	IPR045096;IPR009769			'35.2':'not assigned.unknown':'(at1g06050 : 389.0) Protein of unknown function (DUF1336); CONTAINS InterPro DOMAIN/s: Protein of unknown function DUF1336 (InterPro:IPR009769); BEST Arabidopsis thaliana protein match is: Protein of unknown function (DUF1336) (TAIR:AT5G10750.1); Has 364 Blast hits to 356 proteins in 29 species: Archae - 0; Bacteria - 0; Metazoa - 1; Fungi - 0; Plants - 307; Viruses - 0; Other Eukaryotes - 56 (source: NCBI BLink). & (gnl|cdd|70520 : 206.0) no description available & (reliability: 778.0) & (original description: no original description)'	'35.1':'not assigned.annotated':'Protein ENHANCED DISEASE RESISTANCE 2 OS=Arabidopsis thaliana (sp|f4jse7|edr2_arath : 184.0)'
Sbi_jg38582.t1	ptg000023l	29342078	29342893	-	272	RBL13_ARATH	RHOMBOID-like protein 13, AtRBL13, EC 3.4.21.-	Arabidopsis thaliana (Mouse-ear cress)	269	451	3.51e-161	A0A7C9CMS0_OPUST	Rhomboid domain-containing protein	Opuntia streptacantha (Prickly pear cactus) (Opuntia cardona)	271	491	1.3e-174	XP_010672232.1	PREDICTED: RHOMBOID-like protein 13	Beta vulgaris subsp. vulgaris	271	493	6.11e-175			integral component of membrane [GO:0016021]; serine-type endopeptidase activity [GO:0004252]; proteolysis [GO:0006508]	proteolysis [GO:0006508]	serine-type endopeptidase activity [GO:0004252]	integral component of membrane [GO:0016021]	GO:0004252; GO:0006508; GO:0016021	IPR035952;IPR022764	Peptidase S54, rhomboid domain	GO:0004252;GO:0016021	'29.5.5':'protein.degradation.serine protease':'(at3g59520 : 395.0) RHOMBOID-like protein 13 (RBL13); BEST Arabidopsis thaliana protein match is: RHOMBOID-like protein 15 (TAIR:AT3G58460.2); Has 1791 Blast hits to 1791 proteins in 774 species: Archae - 24; Bacteria - 1315; Metazoa - 107; Fungi - 76; Plants - 130; Viruses - 0; Other Eukaryotes - 139 (source: NCBI BLink). & (gnl|cdd|37843 : 182.0) no description available & (reliability: 790.0) & (original description: no original description)'	'19.4.2.6':'Protein homeostasis.proteolysis.serine-type peptidase activities.S54-class protease (RBL))':'protease (RBL)'
Sbi_jg38583.t1	ptg000023l	29347225	29347632	-	136							A0A7C9E5J8_OPUST	Uncharacterized protein	Opuntia streptacantha (Prickly pear cactus) (Opuntia cardona)	138	101	1.36e-24	KAF5942069.1	hypothetical protein HYC85_019711	Camellia sinensis	132	74.3	7.2e-14											'35.2':'not assigned.unknown':' no hits & (original description: no original description)'	'35.2':'not assigned.not annotated':' no hits & (original description: none)'
Sbi_jg38584.t1	ptg000023l	29349964	29350446	-	84							A0A803LHZ7_CHEQI	Uncharacterized protein	Chenopodium quinoa (Quinoa)	134	56.6	5.46e-08	XP_021761043.1	G-box-binding factor 4-like	Chenopodium quinoa	324	56.6	5.6e-07											'35.2':'not assigned.unknown':' no hits & (original description: no original description)'	'35.2':'not assigned.not annotated':' no hits & (original description: none)'
Sbi_jg38585.t1	ptg000023l	29356696	29367737	+	624	SYK_ORYSJ	Lysine--tRNA ligase, EC 6.1.1.6 (Lysyl-tRNA synthetase, LysRS)	Oryza sativa subsp. japonica (Rice)	602	885	0	A0A803M5Y4_CHEQI	Lysine--tRNA ligase, EC 6.1.1.6 (Lysyl-tRNA synthetase)	Chenopodium quinoa (Quinoa)	570	1035	0	XP_010672231.1	lysine--tRNA ligase	Beta vulgaris subsp. vulgaris	622	1078	0	K04567	lysyl-tRNA synthetase, class II [EC:6.1.1.6]	cytosol [GO:0005829]; ATP binding [GO:0005524]; lysine-tRNA ligase activity [GO:0004824]; tRNA binding [GO:0000049]; lysyl-tRNA aminoacylation [GO:0006430]	lysyl-tRNA aminoacylation [GO:0006430]	ATP binding [GO:0005524]; lysine-tRNA ligase activity [GO:0004824]; tRNA binding [GO:0000049]	cytosol [GO:0005829]	GO:0000049; GO:0004824; GO:0005524; GO:0005829; GO:0006430	IPR018149;IPR004364;IPR045864;IPR034762;IPR012340;IPR002313;IPR044136;IPR004365;IPR006195		GO:0000166;GO:0004824;GO:0005524;GO:0005737;GO:0006430;GO:0004812;GO:0006418;GO:0003676	'29.1.6':'protein.aa activation.lysine-tRNA ligase':'(q6f2u9|syk_orysa : 873.0) Lysyl-tRNA synthetase (EC 6.1.1.6) (Lysine--tRNA ligase) (LysRS) - Oryza sativa (Rice) & (at3g11710 : 855.0) lysyl-tRNA synthetase 1 (ATKRS-1); FUNCTIONS IN: ATP binding, lysine-tRNA ligase activity; INVOLVED IN: lysyl-tRNA aminoacylation, translation, tRNA aminoacylation for protein translation; LOCATED IN: cytoplasm; EXPRESSED IN: 24 plant structures; EXPRESSED DURING: 14 growth stages; CONTAINS InterPro DOMAIN/s: Aminoacyl-tRNA synthetase, class II (D/K/N) (InterPro:IPR004364), Nucleic acid-binding, OB-fold-like (InterPro:IPR016027), Aminoacyl-tRNA synthetase, class II (D/K/N)-like (InterPro:IPR018150), Nucleic acid binding, OB-fold, tRNA/helicase-type (InterPro:IPR004365), Lysyl-tRNA synthetase, class II, C-terminal (InterPro:IPR018149), Lysyl-tRNA synthetase, class II (InterPro:IPR002313), Aminoacyl-tRNA synthetase, class II, conserved domain (InterPro:IPR006195); BEST Arabidopsis thaliana protein match is: Lysyl-tRNA synthetase, class II (TAIR:AT3G13490.1); Has 24040 Blast hits to 20328 proteins in 2969 species: Archae - 380; Bacteria - 16623; Metazoa - 629; Fungi - 774; Plants - 209; Viruses - 0; Other Eukaryotes - 5425 (source: NCBI BLink). & (gnl|cdd|37096 : 816.0) no description available & (gnl|cdd|31383 : 602.0) no description available & (reliability: 1710.0) & (original description: no original description)'	'17.2.13':'Protein biosynthesis.aminoacyl-tRNA synthetase activities.lysine-tRNA ligase':'lysine-tRNA ligase'
Sbi_jg38585.t2	ptg000023l	29356696	29368468	+	620	SYK_ORYSJ	Lysine--tRNA ligase, EC 6.1.1.6 (Lysyl-tRNA synthetase, LysRS)	Oryza sativa subsp. japonica (Rice)	602	886	0	A0A803M5Y4_CHEQI	Lysine--tRNA ligase, EC 6.1.1.6 (Lysyl-tRNA synthetase)	Chenopodium quinoa (Quinoa)	570	1035	0	XP_010672231.1	lysine--tRNA ligase	Beta vulgaris subsp. vulgaris	622	1079	0	K04567	lysyl-tRNA synthetase, class II [EC:6.1.1.6]	cytosol [GO:0005829]; ATP binding [GO:0005524]; lysine-tRNA ligase activity [GO:0004824]; tRNA binding [GO:0000049]; lysyl-tRNA aminoacylation [GO:0006430]	lysyl-tRNA aminoacylation [GO:0006430]	ATP binding [GO:0005524]; lysine-tRNA ligase activity [GO:0004824]; tRNA binding [GO:0000049]	cytosol [GO:0005829]	GO:0000049; GO:0004824; GO:0005524; GO:0005829; GO:0006430	IPR004364;IPR004365;IPR018149;IPR012340;IPR045864;IPR002313;IPR044136;IPR034762;IPR006195		GO:0000166;GO:0004812;GO:0005524;GO:0006418;GO:0003676;GO:0004824;GO:0005737;GO:0006430	'29.1.6':'protein.aa activation.lysine-tRNA ligase':'(q6f2u9|syk_orysa : 871.0) Lysyl-tRNA synthetase (EC 6.1.1.6) (Lysine--tRNA ligase) (LysRS) - Oryza sativa (Rice) & (at3g11710 : 854.0) lysyl-tRNA synthetase 1 (ATKRS-1); FUNCTIONS IN: ATP binding, lysine-tRNA ligase activity; INVOLVED IN: lysyl-tRNA aminoacylation, translation, tRNA aminoacylation for protein translation; LOCATED IN: cytoplasm; EXPRESSED IN: 24 plant structures; EXPRESSED DURING: 14 growth stages; CONTAINS InterPro DOMAIN/s: Aminoacyl-tRNA synthetase, class II (D/K/N) (InterPro:IPR004364), Nucleic acid-binding, OB-fold-like (InterPro:IPR016027), Aminoacyl-tRNA synthetase, class II (D/K/N)-like (InterPro:IPR018150), Nucleic acid binding, OB-fold, tRNA/helicase-type (InterPro:IPR004365), Lysyl-tRNA synthetase, class II, C-terminal (InterPro:IPR018149), Lysyl-tRNA synthetase, class II (InterPro:IPR002313), Aminoacyl-tRNA synthetase, class II, conserved domain (InterPro:IPR006195); BEST Arabidopsis thaliana protein match is: Lysyl-tRNA synthetase, class II (TAIR:AT3G13490.1); Has 24040 Blast hits to 20328 proteins in 2969 species: Archae - 380; Bacteria - 16623; Metazoa - 629; Fungi - 774; Plants - 209; Viruses - 0; Other Eukaryotes - 5425 (source: NCBI BLink). & (gnl|cdd|37096 : 815.0) no description available & (gnl|cdd|31383 : 601.0) no description available & (reliability: 1708.0) & (original description: no original description)'	'17.2.13':'Protein biosynthesis.aminoacyl-tRNA synthetase activities.lysine-tRNA ligase':'lysine-tRNA ligase'
Sbi_jg38586.t1	ptg000023l	29375215	29376880	+	286	BBX24_ARATH	B-box zinc finger protein 24 (Salt tolerance protein)	Arabidopsis thaliana (Mouse-ear cress)	248	236	8.74e-77	A0A803M5Y6_CHEQI	Uncharacterized protein	Chenopodium quinoa (Quinoa)	243	314	8.68e-105	XP_021774921.1	B-box zinc finger protein 24-like	Chenopodium quinoa	243	314	1.94e-104			nucleus [GO:0005634]; DNA binding [GO:0003677]; DNA-binding transcription factor activity [GO:0003700]; transcription coregulator activity [GO:0003712]; zinc ion binding [GO:0008270]; photomorphogenesis [GO:0009640]; photoperiodism, flowering [GO:0048573]; positive regulation of shade avoidance [GO:1902448]; regulation of transcription, DNA-templated [GO:0006355]; response to light stimulus [GO:0009416]; seedling development [GO:0090351]; vegetative to reproductive phase transition of meristem [GO:0010228]	photomorphogenesis [GO:0009640]; photoperiodism, flowering [GO:0048573]; positive regulation of shade avoidance [GO:1902448]; regulation of transcription, DNA-templated [GO:0006355]; response to light stimulus [GO:0009416]; seedling development [GO:0090351]; vegetative to reproductive phase transition of meristem [GO:0010228]	DNA binding [GO:0003677]; DNA-binding transcription factor activity [GO:0003700]; transcription coregulator activity [GO:0003712]; zinc ion binding [GO:0008270]	nucleus [GO:0005634]	GO:0003677; GO:0003700; GO:0003712; GO:0005634; GO:0006355; GO:0008270; GO:0009416; GO:0009640; GO:0010228; GO:0048573; GO:0090351; GO:1902448	IPR000315		GO:0008270	'27.3.7':'RNA.regulation of transcription.C2C2(Zn) CO-like, Constans-like zinc finger family':'(at1g06040 : 212.0) Encodes salt tolerance protein (STO) which confers salt tolerance to yeast cells. Fully complements calcineurin deficient yeast but does not encode a phosphoprotein phosphatase. Sequence has similarities to CONSTANS. STO co-localizes with COP1 and plays a role in light signaling.; SALT TOLERANCE (STO); CONTAINS InterPro DOMAIN/s: Zinc finger, B-box (InterPro:IPR000315); BEST Arabidopsis thaliana protein match is: salt tolerance homologue (TAIR:AT2G31380.1); Has 1915 Blast hits to 1323 proteins in 114 species: Archae - 0; Bacteria - 0; Metazoa - 5; Fungi - 2; Plants - 1814; Viruses - 0; Other Eukaryotes - 94 (source: NCBI BLink). & (reliability: 424.0) & (original description: no original description)'	'15.5.1.1':'RNA biosynthesis.transcriptional regulation.C2C2 transcription factor superfamily.transcription factor (BBX-DBB)':'transcription factor (BBX-DBB)'
Sbi_jg38587.t1	ptg000023l	29379465	29380706	+	414	XIAO_ORYSJ	Probable inactive leucine-rich repeat receptor kinase XIAO	Oryza sativa subsp. japonica (Rice)	1157	144	2.72e-36	A0A803M5Y7_CHEQI	Uncharacterized protein	Chenopodium quinoa (Quinoa)	413	757	0	XP_021774688.1	leucine-rich repeat receptor-like serine/threonine-protein kinase BAM2	Chenopodium quinoa	413	757	0			integral component of membrane [GO:0016021]; plasma membrane [GO:0005886]; ATP binding [GO:0005524]; protein kinase activity [GO:0004672]; brassinosteroid mediated signaling pathway [GO:0009742]; post-embryonic plant organ development [GO:0090696]; protein phosphorylation [GO:0006468]	brassinosteroid mediated signaling pathway [GO:0009742]; post-embryonic plant organ development [GO:0090696]; protein phosphorylation [GO:0006468]	ATP binding [GO:0005524]; protein kinase activity [GO:0004672]	integral component of membrane [GO:0016021]; plasma membrane [GO:0005886]	GO:0004672; GO:0005524; GO:0005886; GO:0006468; GO:0009742; GO:0016021; GO:0090696	IPR013210;IPR032675;IPR001611		GO:0005515	'35.1':'not assigned.no ontology':'(at3g59510 : 348.0) Leucine-rich repeat (LRR) family protein; INVOLVED IN: signal transduction; LOCATED IN: endomembrane system; CONTAINS InterPro DOMAIN/s: Leucine-rich repeat-containing N-terminal domain, type 2 (InterPro:IPR013210), Leucine-rich repeat (InterPro:IPR001611); BEST Arabidopsis thaliana protein match is: Leucine-rich repeat (LRR) family protein (TAIR:AT2G15320.1); Has 61362 Blast hits to 22329 proteins in 929 species: Archae - 22; Bacteria - 4305; Metazoa - 9233; Fungi - 496; Plants - 43466; Viruses - 3; Other Eukaryotes - 3837 (source: NCBI BLink). & (p93194|rpk1_iponi : 131.0) Receptor-like protein kinase precursor (EC 2.7.11.1) - Ipomoea nil (Japanese morning glory) (Pharbitis nil) & (gnl|cdd|35665 : 91.3) no description available & (reliability: 696.0) & (original description: no original description)'	'35.1':'not assigned.annotated':'Probable LRR receptor-like serine/threonine-protein kinase IRK OS=Arabidopsis thaliana (sp|q9ly03|irk_arath : 145.0)'
Sbi_jg38588.t1	ptg000023l	29383496	29387018	+	280							A0A803M5Y8_CHEQI	Uncharacterized protein	Chenopodium quinoa (Quinoa)	302	358	2.81e-121	XP_021752409.1	uncharacterized protein LOC110717921	Chenopodium quinoa	302	361	3.86e-122								IPR027850	Protein of unknown function DUF4504		'35.2':'not assigned.unknown':'(at3g59490 : 241.0) unknown protein; FUNCTIONS IN: molecular_function unknown; INVOLVED IN: biological_process unknown; EXPRESSED IN: 22 plant structures; EXPRESSED DURING: 13 growth stages; Has 30201 Blast hits to 17322 proteins in 780 species: Archae - 12; Bacteria - 1396; Metazoa - 17338; Fungi - 3422; Plants - 5037; Viruses - 0; Other Eukaryotes - 2996 (source: NCBI BLink). & (reliability: 482.0) & (original description: no original description)'	'35.2':'not assigned.not annotated':' no hits & (original description: none)'
Sbi_jg38589.t1	ptg000023l	29387418	29387810	-	131							F4NCJ6_BETVV	Reverse transcriptase domain-containing protein	Beta vulgaris subsp. vulgaris (Beet)	1355	97.4	9.06e-21	XP_010666728.1	PREDICTED: uncharacterized protein LOC104883861	Beta vulgaris subsp. vulgaris	181	102	2.6e-24								IPR002156;IPR036397;IPR044730;IPR012337	Ribonuclease H domain;Ribonuclease H superfamily	GO:0003676;GO:0004523	'35.2':'not assigned.unknown':' no hits & (original description: no original description)'	'35.2':'not assigned.not annotated':' no hits & (original description: none)'
Sbi_jg38590.t1	ptg000023l	29387867	29391144	-	107													XP_019107697.1	PREDICTED: uncharacterized protein LOC104905232	Beta vulgaris subsp. vulgaris	947	53.1	2.93e-05											'35.2':'not assigned.unknown':' no hits & (original description: no original description)'	'35.2':'not assigned.not annotated':' no hits & (original description: none)'
Sbi_jg38591.t1	ptg000023l	29399422	29403164	-	226																													'35.2':'not assigned.unknown':' no hits & (original description: no original description)'	'35.2':'not assigned.not annotated':' no hits & (original description: none)'
Sbi_jg38592.t1	ptg000023l	29410784	29415539	-	341	SCRK4_ARATH	Probable fructokinase-4, EC 2.7.1.4	Arabidopsis thaliana (Mouse-ear cress)	326	550	0	Q42645_BETVU	Fructokinase, EC 2.7.1.4	Beta vulgaris (Sugar beet)	331	602	0	XP_010672224.1	probable fructokinase-4	Beta vulgaris subsp. vulgaris	331	604	0	K00847	fructokinase [EC:2.7.1.4]	cytosol [GO:0005829]; ATP binding [GO:0005524]; fructokinase activity [GO:0008865]; fructose metabolic process [GO:0006000]; starch biosynthetic process [GO:0019252]	fructose metabolic process [GO:0006000]; starch biosynthetic process [GO:0019252]	ATP binding [GO:0005524]; fructokinase activity [GO:0008865]	cytosol [GO:0005829]	GO:0005524; GO:0005829; GO:0006000; GO:0008865; GO:0019252	IPR002173;IPR029056;IPR011611;IPR002139	Carbohydrate/purine kinase, PfkB, conserved site;Carbohydrate kinase PfkB;Ribokinase/fructokinase	GO:0016773;GO:0016301	'2.2.1.1':'major CHO metabolism.degradation.sucrose.fructokinase':'(at3g59480 : 531.0) pfkB-like carbohydrate kinase family protein; FUNCTIONS IN: kinase activity, ribokinase activity; INVOLVED IN: D-ribose metabolic process, acetate fermentation, sucrose biosynthetic process, sucrose catabolic process, using beta-fructofuranosidase; LOCATED IN: cellular_component unknown; EXPRESSED IN: 9 plant structures; EXPRESSED DURING: 4 anthesis, C globular stage, petal differentiation and expansion stage; CONTAINS InterPro DOMAIN/s: Carbohydrate/purine kinase (InterPro:IPR011611), Ribokinase (InterPro:IPR002139), Carbohydrate/puine kinase, PfkB, conserved site (InterPro:IPR002173); BEST Arabidopsis thaliana protein match is: pfkB-like carbohydrate kinase family protein (TAIR:AT2G31390.1); Has 19806 Blast hits to 19802 proteins in 2455 species: Archae - 383; Bacteria - 15070; Metazoa - 140; Fungi - 136; Plants - 477; Viruses - 0; Other Eukaryotes - 3600 (source: NCBI BLink). & (p37829|scrk_soltu : 492.0) Fructokinase (EC 2.7.1.4) - Solanum tuberosum (Potato) & (gnl|cdd|38066 : 389.0) no description available & (gnl|cdd|29351 : 339.0) no description available & (reliability: 1062.0) & (original description: no original description)'	'3.1.4.4':'Carbohydrate metabolism.sucrose metabolism.degradation.fructose kinase':'fructose kinase'
Sbi_jg38593.t1	ptg000023l	29476431	29477729	+	433							G9FIF2_BETVU	RNA-directed DNA polymerase, EC 2.7.7.49	Beta vulgaris (Sugar beet)	1553	176	4.14e-44	XP_010687426.1	PREDICTED: uncharacterized protein LOC104901537	Beta vulgaris subsp. vulgaris	853	607	0								IPR001878;IPR005162	Retrotransposon gag domain	GO:0003676;GO:0008270	'35.2':'not assigned.unknown':' no hits & (original description: no original description)'	'35.2':'not assigned.not annotated':' no hits & (original description: none)'
Sbi_jg38594.t1	ptg000023l	29533878	29534252	-	125							A0A0K9REB0_SPIOL	Protein kinase domain-containing protein	Spinacia oleracea (Spinach)	535	100	7.65e-22	XP_010672128.1	serine/threonine-protein kinase BLUS1	Beta vulgaris subsp. vulgaris	515	114	1.25e-26											'35.2':'not assigned.unknown':' no hits & (original description: no original description)'	'35.2':'not assigned.not annotated':' no hits & (original description: none)'
Sbi_jg38595.t1	ptg000023l	29542647	29545576	+	236																													'35.2':'not assigned.unknown':' no hits & (original description: no original description)'	'35.2':'not assigned.not annotated':' no hits & (original description: none)'
Sbi_jg38596.t1	ptg000023l	29545932	29546861	+	258							A0A803L500_CHEQI	Uncharacterized protein	Chenopodium quinoa (Quinoa)	813	127	2.36e-29	XP_010681570.1	PREDICTED: uncharacterized protein LOC104896515	Beta vulgaris subsp. vulgaris	909	125	1.51e-28											'35.2':'not assigned.unknown':' no hits & (original description: no original description)'	'35.2':'not assigned.not annotated':' no hits & (original description: none)'
Sbi_jg38597.t1	ptg000023l	29820892	29825769	+	229							A0A397YPG0_BRACM	Uncharacterized protein	Brassica campestris (Field mustard)	264	229	6e-72	XP_024004861.1	uncharacterized protein LOC112082010	Eutrema salsugineum	237	237	4.98e-75											'35.2':'not assigned.unknown':' no hits & (original description: no original description)'	'35.2':'not assigned.not annotated':' no hits & (original description: none)'
Sbi_jg38598.t1	ptg000023l	29940019	29974674	+	499	ARP9_ARATH	Actin-related protein 9	Arabidopsis thaliana (Mouse-ear cress)	596	472	6.4e-161	A0A0K9RVQ4_SPIOL	Uncharacterized protein	Spinacia oleracea (Spinach)	611	644	0	XP_021751790.1	actin-related protein 9-like isoform X1	Chenopodium quinoa	596	649	0	K11673	actin-related protein 8	Ino80 complex [GO:0031011]; chromatin remodeling [GO:0006338]; double-strand break repair [GO:0006302]; regulation of transcription, DNA-templated [GO:0006355]	chromatin remodeling [GO:0006338]; double-strand break repair [GO:0006302]; regulation of transcription, DNA-templated [GO:0006355]		Ino80 complex [GO:0031011]	GO:0006302; GO:0006338; GO:0006355; GO:0031011	IPR004000;IPR027668;IPR016197;IPR000953;IPR043129	Actin family;Chromo/chromo shadow domain;ATPase, nucleotide binding domain	GO:0006338;GO:0031011	'27.3.67':'RNA.regulation of transcription.putative transcription regulator':'(at5g43500 : 479.0) encodes a protein whose sequence is similar to actin-related proteins (ARPs) in other organisms. Member of nuclear ARP family of genes.; actin-related protein 9 (ARP9); CONTAINS InterPro DOMAIN/s: Actin/actin-like (InterPro:IPR004000); Has 35333 Blast hits to 34131 proteins in 2444 species: Archae - 798; Bacteria - 22429; Metazoa - 974; Fungi - 991; Plants - 531; Viruses - 0; Other Eukaryotes - 9610 (source: NCBI BLink). & (gnl|cdd|36016 : 294.0) no description available & (gnl|cdd|28896 : 128.0) no description available & (reliability: 958.0) & (original description: no original description)'	'35.1':'not assigned.annotated':'Actin-related protein 9 OS=Arabidopsis thaliana (sp|q9lsw2|arp9_arath : 478.0)'
Sbi_jg38599.t1	ptg000023l	30048196	30049968	+	142							A0A5N5KC16_9ROSI	CCHC-type domain-containing protein	Salix brachista	466	110	1.67e-25	XP_020248998.1	uncharacterized protein LOC109826376	Asparagus officinalis	108	103	1.42e-25								IPR001878;IPR036875		GO:0003676;GO:0008270	'35.2':'not assigned.unknown':' no hits & (original description: no original description)'	'35.2':'not assigned.not annotated':' no hits & (original description: none)'
Sbi_jg38600.t1	ptg000023l	30400836	30401426	+	197	POLX_TOBAC	Retrovirus-related Pol polyprotein from transposon TNT 1-94 [Includes: Protease, EC 3.4.23.-; Reverse transcriptase, EC 2.7.7.49; Endonuclease ]	Nicotiana tabacum (Common tobacco)	1328	140	1.72e-37	A0A484NPQ3_9ASTE	Uncharacterized protein	Cuscuta campestris	349	246	8.37e-78	VFR03144.1	unnamed protein product	Cuscuta campestris	349	246	1.87e-77			aspartic-type endopeptidase activity [GO:0004190]; endonuclease activity [GO:0004519]; nucleic acid binding [GO:0003676]; RNA-directed DNA polymerase activity [GO:0003964]; zinc ion binding [GO:0008270]; DNA integration [GO:0015074]; proteolysis [GO:0006508]	DNA integration [GO:0015074]; proteolysis [GO:0006508]	aspartic-type endopeptidase activity [GO:0004190]; endonuclease activity [GO:0004519]; nucleic acid binding [GO:0003676]; RNA-directed DNA polymerase activity [GO:0003964]; zinc ion binding [GO:0008270]		GO:0003676; GO:0003964; GO:0004190; GO:0004519; GO:0006508; GO:0008270; GO:0015074				'35.2':'not assigned.unknown':' (original description: no original description)'	'35.1':'not assigned.annotated':'Retrovirus-related Pol polyprotein from transposon TNT 1-94 OS=Nicotiana tabacum (sp|p10978|polx_tobac : 116.0)'
Sbi_jg38601.t1	ptg000023l	30401966	30402680	+	210	POLX_TOBAC	Retrovirus-related Pol polyprotein from transposon TNT 1-94 [Includes: Protease, EC 3.4.23.-; Reverse transcriptase, EC 2.7.7.49; Endonuclease ]	Nicotiana tabacum (Common tobacco)	1328	174	3.86e-49	A0A438E2Y0_VITVI	Retrovirus-related Pol polyprotein from transposon TNT 1-94	Vitis vinifera (Grape)	730	222	1.09e-64	RVW42052.1	Retrovirus-related Pol polyprotein from transposon TNT 1-94	Vitis vinifera	730	222	2.43e-64			aspartic-type endopeptidase activity [GO:0004190]; endonuclease activity [GO:0004519]; nucleic acid binding [GO:0003676]; RNA-directed DNA polymerase activity [GO:0003964]; zinc ion binding [GO:0008270]; DNA integration [GO:0015074]; proteolysis [GO:0006508]	DNA integration [GO:0015074]; proteolysis [GO:0006508]	aspartic-type endopeptidase activity [GO:0004190]; endonuclease activity [GO:0004519]; nucleic acid binding [GO:0003676]; RNA-directed DNA polymerase activity [GO:0003964]; zinc ion binding [GO:0008270]		GO:0003676; GO:0003964; GO:0004190; GO:0004519; GO:0006508; GO:0008270; GO:0015074	IPR036397;IPR012337	Ribonuclease H superfamily	GO:0003676	'35.2':'not assigned.unknown':' (original description: no original description)'	'35.1':'not assigned.annotated':'Retrovirus-related Pol polyprotein from transposon TNT 1-94 OS=Nicotiana tabacum (sp|p10978|polx_tobac : 174.0)'
Sbi_jg38602.t1	ptg000023l	30503590	30504013	+	100																													'35.2':'not assigned.unknown':' no hits & (original description: no original description)'	'35.2':'not assigned.not annotated':' no hits & (original description: none)'
Sbi_jg38603.t1	ptg000023l	30611508	30612302	-	265	GGLO3_ARATH	L-gulonolactone oxidase 3, AtGulLO3, EC 1.1.3.8	Arabidopsis thaliana (Mouse-ear cress)	585	371	3.08e-125	A0A803LBR9_CHEQI	L-gulonolactone oxidase, EC 1.1.3.8	Chenopodium quinoa (Quinoa)	471	441	5.34e-152	XP_021767347.1	L-gulonolactone oxidase 3-like	Chenopodium quinoa	596	444	8.91e-151			membrane [GO:0016020]; vacuole [GO:0005773]; D-arabinono-1,4-lactone oxidase activity [GO:0003885]; FAD binding [GO:0071949]; L-gulonolactone oxidase activity [GO:0050105]; oxidoreductase activity [GO:0016491]; L-ascorbic acid biosynthetic process [GO:0019853]	L-ascorbic acid biosynthetic process [GO:0019853]	D-arabinono-1,4-lactone oxidase activity [GO:0003885]; FAD binding [GO:0071949]; L-gulonolactone oxidase activity [GO:0050105]; oxidoreductase activity [GO:0016491]	membrane [GO:0016020]; vacuole [GO:0005773]	GO:0003885; GO:0005773; GO:0016020; GO:0016491; GO:0019853; GO:0050105; GO:0071949	IPR010030;IPR007173		GO:0003885;GO:0016020	'35.1':'not assigned.no ontology':'(at5g11540 : 380.0) D-arabinono-1,4-lactone oxidase family protein; FUNCTIONS IN: D-arabinono-1,4-lactone oxidase activity, oxidoreductase activity, FAD binding, catalytic activity; INVOLVED IN: oxidation reduction; LOCATED IN: endomembrane system, membrane; EXPRESSED IN: 14 plant structures; EXPRESSED DURING: 4 anthesis, petal differentiation and expansion stage, E expanded cotyledon stage; CONTAINS InterPro DOMAIN/s: D-arabinono-1,4-lactone oxidase (InterPro:IPR007173), FAD-binding, type 2 (InterPro:IPR016166), Plant-specific FAD-dependent oxidoreductase (InterPro:IPR010030), FAD linked oxidase, N-terminal (InterPro:IPR006094); BEST Arabidopsis thaliana protein match is: D-arabinono-1,4-lactone oxidase family protein (TAIR:AT2G46740.1); Has 1807 Blast hits to 1807 proteins in 277 species: Archae - 0; Bacteria - 0; Metazoa - 736; Fungi - 347; Plants - 385; Viruses - 0; Other Eukaryotes - 339 (source: NCBI BLink). & (gnl|cdd|39928 : 229.0) no description available & (reliability: 760.0) & (original description: no original description)'	'10.5.8.2.1':'Redox homeostasis.ascorbate-based redox regulation.ascorbate metabolism.L-gulose and D-gluconorate biosynthesis pathways.L-gulono-1,4-lactone oxidase (GULLO)':'L-gulono-1,4-lactone oxidase (GULLO)'
Sbi_jg38604.t1	ptg000023l	30830845	30833919	+	265							A0A803MTB6_CHEQI	Retrotrans_gag domain-containing protein	Chenopodium quinoa (Quinoa)	280	178	2.53e-51	XP_010666250.1	PREDICTED: uncharacterized protein LOC104883423	Beta vulgaris subsp. vulgaris	431	203	5.7e-59								IPR005162	Retrotransposon gag domain		'35.2':'not assigned.unknown':' no hits & (original description: no original description)'	'35.2':'not assigned.not annotated':' no hits & (original description: none)'
Sbi_jg38605.t1	ptg000023l	30833968	30836019	+	637	POL2_DROME	Retrovirus-related Pol polyprotein from transposon 297 [Includes: Protease, EC 3.4.23.-; Reverse transcriptase, EC 2.7.7.49; Endonuclease ]	Drosophila melanogaster (Fruit fly)	1059	295	1.96e-86	G9FIF2_BETVU	RNA-directed DNA polymerase, EC 2.7.7.49	Beta vulgaris (Sugar beet)	1553	759	0	XP_019106659.1	PREDICTED: uncharacterized protein LOC109135685	Beta vulgaris subsp. vulgaris	1299	871	0			DNA polymerase complex [GO:0042575]; aspartic-type endopeptidase activity [GO:0004190]; DNA-directed DNA polymerase activity [GO:0003887]; endonuclease activity [GO:0004519]; nucleic acid binding [GO:0003676]; RNA-directed DNA polymerase activity [GO:0003964]; DNA integration [GO:0015074]; proteolysis [GO:0006508]	DNA integration [GO:0015074]; proteolysis [GO:0006508]	aspartic-type endopeptidase activity [GO:0004190]; DNA-directed DNA polymerase activity [GO:0003887]; endonuclease activity [GO:0004519]; nucleic acid binding [GO:0003676]; RNA-directed DNA polymerase activity [GO:0003964]	DNA polymerase complex [GO:0042575]	GO:0003676; GO:0003887; GO:0003964; GO:0004190; GO:0004519; GO:0006508; GO:0015074; GO:0042575	IPR001969;IPR043128;IPR043502;IPR021109;IPR000477;IPR041577	Aspartic peptidase, active site;Reverse transcriptase/Diguanylate cyclase domain;DNA/RNA polymerase superfamily;Aspartic peptidase domain superfamily;Reverse transcriptase domain	GO:0004190;GO:0006508	'35.2':'not assigned.unknown':'(gnl|cdd|73154 : 262.0) no description available & (p31843|rrpo_oenbe : 137.0) RNA-directed DNA polymerase homolog (Reverse transcriptase homolog) - Oenothera bertiana (Bertero's evening primrose) & (atmg00860 : 125.0) hypothetical protein; DNA/RNA polymerases superfamily protein. & (reliability: 250.0) & (original description: no original description)'	'35.1':'not assigned.annotated':'RNA-directed DNA polymerase homolog OS=Oenothera berteroana (sp|p31843|rrpo_oenbe : 137.0)'
Sbi_jg38606.t1	ptg000023l	30836104	30837450	+	449	TF211_SCHPO	Transposon Tf2-11 polyprotein (Retrotransposable element Tf2 155 kDa protein)	Schizosaccharomyces pombe (strain 972 / ATCC 24843) (Fission yeast)	1333	217	1.53e-60	G9FIF2_BETVU	RNA-directed DNA polymerase, EC 2.7.7.49	Beta vulgaris (Sugar beet)	1553	605	0	AEV42258.1	hypothetical protein	Beta vulgaris	1553	605	0			nucleus [GO:0005634]; aspartic-type endopeptidase activity [GO:0004190]; DNA binding [GO:0003677]; DNA-directed DNA polymerase activity [GO:0003887]; endonuclease activity [GO:0004519]; metal ion binding [GO:0046872]; RNA binding [GO:0003723]; RNA-directed DNA polymerase activity [GO:0003964]; DNA integration [GO:0015074]; DNA recombination [GO:0006310]; proteolysis [GO:0006508]	DNA integration [GO:0015074]; DNA recombination [GO:0006310]; proteolysis [GO:0006508]	aspartic-type endopeptidase activity [GO:0004190]; DNA binding [GO:0003677]; DNA-directed DNA polymerase activity [GO:0003887]; endonuclease activity [GO:0004519]; metal ion binding [GO:0046872]; RNA binding [GO:0003723]; RNA-directed DNA polymerase activity [GO:0003964]	nucleus [GO:0005634]	GO:0003677; GO:0003723; GO:0003887; GO:0003964; GO:0004190; GO:0004519; GO:0005634; GO:0006310; GO:0006508; GO:0015074; GO:0046872	IPR041588;IPR012337;IPR001584;IPR036397	Integrase, catalytic core;Ribonuclease H superfamily	GO:0015074;GO:0003676	'35.2':'not assigned.unknown':' (original description: no original description)'	'35.2':'not assigned.not annotated':' no hits & (original description: none)'
Sbi_jg38607.t1	ptg000023l	30838505	30841499	+	432							A0A803MTB6_CHEQI	Retrotrans_gag domain-containing protein	Chenopodium quinoa (Quinoa)	280	287	1.76e-91	XP_021856761.1	uncharacterized protein LOC110796041	Spinacia oleracea	333	344	9.94e-113								IPR001878;IPR045358;IPR036875		GO:0003676;GO:0008270	'35.2':'not assigned.unknown':' no hits & (original description: no original description)'	'35.2':'not assigned.not annotated':' no hits & (original description: none)'
Sbi_jg38614.t1	ptg000024l	114497	114769	+	91																													'35.2':'not assigned.unknown':' no hits & (original description: no original description)'	'35.2':'not assigned.not annotated':' no hits & (original description: none)'
Sbi_jg38615.t1	ptg000024l	128174	128563	+	130																													'35.2':'not assigned.unknown':' no hits & (original description: no original description)'	'35.2':'not assigned.not annotated':' no hits & (original description: none)'
Sbi_jg38616.t1	ptg000024l	145840	147288	+	177																													'35.2':'not assigned.unknown':' no hits & (original description: no original description)'	'35.2':'not assigned.not annotated':' no hits & (original description: none)'
Sbi_jg38617.t1	ptg000024l	158547	167650	+	201																													'35.2':'not assigned.unknown':' no hits & (original description: no original description)'	'35.2':'not assigned.not annotated':' no hits & (original description: none)'
Sbi_jg38618.t1	ptg000024l	210394	212467	-	160																													'35.2':'not assigned.unknown':' no hits & (original description: no original description)'	'35.2':'not assigned.not annotated':' no hits & (original description: none)'
Sbi_jg38619.t1	ptg000024l	222193	230506	-	160																													'35.2':'not assigned.unknown':' no hits & (original description: no original description)'	'35.2':'not assigned.not annotated':' no hits & (original description: none)'
Sbi_jg38620.t1	ptg000024l	284337	285867	-	107																													'35.2':'not assigned.unknown':' no hits & (original description: no original description)'	'35.2':'not assigned.not annotated':' no hits & (original description: none)'
Sbi_jg38621.t1	ptg000024l	301869	304116	+	158																													'35.2':'not assigned.unknown':' no hits & (original description: no original description)'	'35.2':'not assigned.not annotated':' no hits & (original description: none)'
Sbi_jg38622.t1	ptg000024l	384659	385921	+	103																													'35.2':'not assigned.unknown':' no hits & (original description: no original description)'	'35.2':'not assigned.not annotated':' no hits & (original description: none)'
Sbi_jg38623.t1	ptg000024l	412023	414098	-	692	YG31B_YEAST	Transposon Ty3-G Gag-Pol polyprotein (Gag3-Pol3) (Transposon Ty3-1 TYA-TYB polyprotein) [Cleaved into: Capsid protein, CA (p24); Spacer peptide p3; Nucleocapsid protein p11, NC; Ty3 protease, PR, EC 3.4.23.- (p16); Spacer peptide J; Reverse transcriptase/ribonuclease H, RT, RT-RH, EC 2.7.7.49, EC 2.7.7.7, EC 3.1.26.4 (p55); Integrase p61, IN; Integrase p58, IN ]	Saccharomyces cerevisiae (strain ATCC 204508 / S288c) (Baker's yeast)	1547	108	4.4e-23	A0A396IPL5_MEDTR	Putative nucleotidyltransferase, Ribonuclease H, EC 2.7.7.-, EC 3.1.26.4	Medicago truncatula (Barrel medic) (Medicago tribuloides)	846	641	0	XP_010668297.1	PREDICTED: uncharacterized protein LOC104885301	Beta vulgaris subsp. vulgaris	819	877	0			cytoplasm [GO:0005737]; nucleus [GO:0005634]; retrotransposon nucleocapsid [GO:0000943]; aspartic-type endopeptidase activity [GO:0004190]; ATP binding [GO:0005524]; DNA binding [GO:0003677]; DNA-directed DNA polymerase activity [GO:0003887]; peptidase activity [GO:0008233]; ribonuclease activity [GO:0004540]; RNA binding [GO:0003723]; RNA-directed DNA polymerase activity [GO:0003964]; RNA-DNA hybrid ribonuclease activity [GO:0004523]; zinc ion binding [GO:0008270]; DNA integration [GO:0015074]; DNA recombination [GO:0006310]; proteolysis [GO:0006508]; transposition, RNA-mediated [GO:0032197]	DNA integration [GO:0015074]; DNA recombination [GO:0006310]; proteolysis [GO:0006508]; transposition, RNA-mediated [GO:0032197]	aspartic-type endopeptidase activity [GO:0004190]; ATP binding [GO:0005524]; DNA binding [GO:0003677]; DNA-directed DNA polymerase activity [GO:0003887]; peptidase activity [GO:0008233]; ribonuclease activity [GO:0004540]; RNA binding [GO:0003723]; RNA-directed DNA polymerase activity [GO:0003964]; RNA-DNA hybrid ribonuclease activity [GO:0004523]; zinc ion binding [GO:0008270]	cytoplasm [GO:0005737]; nucleus [GO:0005634]; retrotransposon nucleocapsid [GO:0000943]	GO:0000943; GO:0003677; GO:0003723; GO:0003887; GO:0003964; GO:0004190; GO:0004523; GO:0004540; GO:0005524; GO:0005634; GO:0005737; GO:0006310; GO:0006508; GO:0008233; GO:0008270; GO:0015074; GO:0032197	IPR001878;IPR043128;IPR036875;IPR043502;IPR021109;IPR005162	Reverse transcriptase/Diguanylate cyclase domain;DNA/RNA polymerase superfamily;Aspartic peptidase domain superfamily;Retrotransposon gag domain	GO:0003676;GO:0008270	'35.2':'not assigned.unknown':' (original description: no original description)'	'35.2':'not assigned.not annotated':' no hits & (original description: none)'
Sbi_jg38623.t2	ptg000024l	412023	413669	-	549	YI31B_YEAST	Transposon Ty3-I Gag-Pol polyprotein (Gag3-Pol3) (Transposon Ty3-2 TYA-TYB polyprotein) [Cleaved into: Capsid protein, CA (p24); Spacer peptide p3; Nucleocapsid protein p11, NC; Ty3 protease, PR, EC 3.4.23.- (p16); Spacer peptide J; Reverse transcriptase/ribonuclease H, RT, RT-RH, EC 2.7.7.49, EC 2.7.7.7, EC 3.1.26.4 (p55); Integrase p52, IN; Integrase p49, IN ]	Saccharomyces cerevisiae (strain ATCC 204508 / S288c) (Baker's yeast)	1498	108	3.44e-23	A0A396IPL5_MEDTR	Putative nucleotidyltransferase, Ribonuclease H, EC 2.7.7.-, EC 3.1.26.4	Medicago truncatula (Barrel medic) (Medicago tribuloides)	846	531	1.84e-177	XP_010668345.1	PREDICTED: uncharacterized protein LOC104885349	Beta vulgaris subsp. vulgaris	1100	719	0			cytoplasm [GO:0005737]; nucleus [GO:0005634]; retrotransposon nucleocapsid [GO:0000943]; aspartic-type endopeptidase activity [GO:0004190]; ATP binding [GO:0005524]; DNA binding [GO:0003677]; DNA-directed DNA polymerase activity [GO:0003887]; peptidase activity [GO:0008233]; ribonuclease activity [GO:0004540]; RNA binding [GO:0003723]; RNA-directed DNA polymerase activity [GO:0003964]; RNA-DNA hybrid ribonuclease activity [GO:0004523]; zinc ion binding [GO:0008270]; DNA integration [GO:0015074]; DNA recombination [GO:0006310]; proteolysis [GO:0006508]; transposition, RNA-mediated [GO:0032197]	DNA integration [GO:0015074]; DNA recombination [GO:0006310]; proteolysis [GO:0006508]; transposition, RNA-mediated [GO:0032197]	aspartic-type endopeptidase activity [GO:0004190]; ATP binding [GO:0005524]; DNA binding [GO:0003677]; DNA-directed DNA polymerase activity [GO:0003887]; peptidase activity [GO:0008233]; ribonuclease activity [GO:0004540]; RNA binding [GO:0003723]; RNA-directed DNA polymerase activity [GO:0003964]; RNA-DNA hybrid ribonuclease activity [GO:0004523]; zinc ion binding [GO:0008270]	cytoplasm [GO:0005737]; nucleus [GO:0005634]; retrotransposon nucleocapsid [GO:0000943]	GO:0000943; GO:0003677; GO:0003723; GO:0003887; GO:0003964; GO:0004190; GO:0004523; GO:0004540; GO:0005524; GO:0005634; GO:0005737; GO:0006310; GO:0006508; GO:0008233; GO:0008270; GO:0015074; GO:0032197	IPR001878;IPR043502;IPR005162;IPR021109;IPR043128;IPR036875	DNA/RNA polymerase superfamily;Retrotransposon gag domain;Aspartic peptidase domain superfamily;Reverse transcriptase/Diguanylate cyclase domain	GO:0003676;GO:0008270	'35.2':'not assigned.unknown':' (original description: no original description)'	'35.2':'not assigned.not annotated':' no hits & (original description: none)'
Sbi_jg38624.t1	ptg000024l	415710	416822	+	371							E7BQD5_SILLA	RNA-directed DNA polymerase, EC 2.7.7.49	Silene latifolia (White campion) (Bladder campion)	1475	102	8.59e-20	ADP20179.1	gag-pol polyprotein	Silene latifolia	1475	102	1.92e-19											'35.2':'not assigned.unknown':' no hits & (original description: no original description)'	'35.2':'not assigned.not annotated':' no hits & (original description: none)'
Sbi_jg38625.t1	ptg000024l	462114	463715	-	534	LORF2_HUMAN	LINE-1 retrotransposable element ORF2 protein, ORF2p [Includes: Reverse transcriptase, EC 2.7.7.49; Endonuclease, EC 3.1.21.- ]	Homo sapiens (Human)	1275	108	2.11e-23	F4NCG3_BETVV	Reverse transcriptase domain-containing protein	Beta vulgaris subsp. vulgaris (Beet)	1114	572	0	XP_021763674.1	uncharacterized protein LOC110728323	Chenopodium quinoa	542	617	0			metal ion binding [GO:0046872]; RNA-directed DNA polymerase activity [GO:0003964]; type II site-specific deoxyribonuclease activity [GO:0009036]; DNA recombination [GO:0006310]; nucleic acid phosphodiester bond hydrolysis [GO:0090305]; reverse transcription involved in RNA-mediated transposition [GO:0032199]; transposition, RNA-mediated [GO:0032197]	DNA recombination [GO:0006310]; nucleic acid phosphodiester bond hydrolysis [GO:0090305]; reverse transcription involved in RNA-mediated transposition [GO:0032199]; transposition, RNA-mediated [GO:0032197]	metal ion binding [GO:0046872]; RNA-directed DNA polymerase activity [GO:0003964]; type II site-specific deoxyribonuclease activity [GO:0009036]		GO:0003964; GO:0006310; GO:0009036; GO:0032197; GO:0032199; GO:0046872; GO:0090305	IPR043502;IPR000477;IPR026960	DNA/RNA polymerase superfamily;Reverse transcriptase domain		'35.2':'not assigned.unknown':'(at3g24255 : 123.0) RNA-directed DNA polymerase (reverse transcriptase)-related family protein; FUNCTIONS IN: molecular_function unknown; INVOLVED IN: biological_process unknown; LOCATED IN: cellular_component unknown; BEST Arabidopsis thaliana protein match is: unknown protein (TAIR:AT3G23910.1); Has 169 Blast hits to 169 proteins in 55 species: Archae - 8; Bacteria - 18; Metazoa - 36; Fungi - 11; Plants - 53; Viruses - 0; Other Eukaryotes - 43 (source: NCBI BLink). & (gnl|cdd|73156 : 99.3) no description available & (reliability: 246.0) & (original description: no original description)'	'35.1':'not assigned.annotated':'Putative ribonuclease H protein At1g65750 OS=Arabidopsis thaliana (sp|p0c2f6|rnhx1_arath : 81.3)'
Sbi_jg38626.t1	ptg000024l	488601	507860	+	282																													'35.2':'not assigned.unknown':' no hits & (original description: no original description)'	'35.2':'not assigned.not annotated':' no hits & (original description: none)'
Sbi_jg38627.t1	ptg000024l	580021	581478	+	167																													'35.2':'not assigned.unknown':' no hits & (original description: no original description)'	'35.2':'not assigned.not annotated':' no hits & (original description: none)'
Sbi_jg38628.t1	ptg000024l	1006265	1006678	+	138																													'35.2':'not assigned.unknown':' no hits & (original description: no original description)'	'35.2':'not assigned.not annotated':' no hits & (original description: none)'
Sbi_jg38629.t1	ptg000024l	1031218	1031631	+	138																													'35.2':'not assigned.unknown':' no hits & (original description: no original description)'	'35.2':'not assigned.not annotated':' no hits & (original description: none)'
Sbi_jg38630.t1	ptg000024l	1061570	1063113	+	97							A0A0K9QZ38_SPIOL	Uncharacterized protein	Spinacia oleracea (Spinach)	416	146	6.02e-40	XP_021859455.1	uncharacterized protein LOC110798578 isoform X3	Spinacia oleracea	247	144	1.61e-40								IPR009943	Protein of unknown function DUF1475		'35.2':'not assigned.unknown':'(at1g22750 : 86.7) unknown protein; CONTAINS InterPro DOMAIN/s: Protein of unknown function DUF1475 (InterPro:IPR009943); Has 186 Blast hits to 155 proteins in 21 species: Archae - 0; Bacteria - 8; Metazoa - 3; Fungi - 0; Plants - 65; Viruses - 0; Other Eukaryotes - 110 (source: NCBI BLink). & (gnl|cdd|70795 : 85.8) no description available & (reliability: 173.4) & (original description: no original description)'	'35.2':'not assigned.not annotated':' no hits & (original description: none)'
Sbi_jg38631.t1	ptg000024l	1093947	1095197	-	129																													'35.2':'not assigned.unknown':' no hits & (original description: no original description)'	'35.2':'not assigned.not annotated':' no hits & (original description: none)'
Sbi_jg38632.t1	ptg000024l	1124077	1129563	+	181	MFL1_ARATH	Protein MITOFERRINLIKE 1, chloroplastic, AtMFL1	Arabidopsis thaliana (Mouse-ear cress)	412	134	7.04e-37	A0A0K9RBA6_SPIOL	Uncharacterized protein	Spinacia oleracea (Spinach)	389	143	7.14e-38	XP_021852363.1	protein MITOFERRINLIKE 1, chloroplastic-like	Spinacia oleracea	389	143	1.6e-37			chloroplast [GO:0009507]; chloroplast envelope [GO:0009941]; chloroplast inner membrane [GO:0009706]; integral component of membrane [GO:0016021]; mitochondrial inner membrane [GO:0005743]; plastid [GO:0009536]; S-adenosyl-L-methionine transmembrane transporter activity [GO:0000095]; iron ion transport [GO:0006826]; response to iron ion [GO:0010039]	iron ion transport [GO:0006826]; response to iron ion [GO:0010039]	S-adenosyl-L-methionine transmembrane transporter activity [GO:0000095]	chloroplast [GO:0009507]; chloroplast envelope [GO:0009941]; chloroplast inner membrane [GO:0009706]; integral component of membrane [GO:0016021]; mitochondrial inner membrane [GO:0005743]; plastid [GO:0009536]	GO:0000095; GO:0005743; GO:0006826; GO:0009507; GO:0009536; GO:0009706; GO:0009941; GO:0010039; GO:0016021	IPR018108;IPR023395	Mitochondrial substrate/solute carrier;Mitochondrial carrier domain superfamily		'34.9':'transport.metabolite transporters at the mitochondrial membrane':'(at5g42130 : 136.0) Mitochondrial substrate carrier family protein; FUNCTIONS IN: binding; INVOLVED IN: transport, mitochondrial transport, transmembrane transport; LOCATED IN: mitochondrial inner membrane, chloroplast; EXPRESSED IN: 22 plant structures; EXPRESSED DURING: 13 growth stages; CONTAINS InterPro DOMAIN/s: Mitochondrial substrate carrier (InterPro:IPR001993), Mitochondrial substrate/solute carrier (InterPro:IPR018108); BEST Arabidopsis thaliana protein match is: S-adenosylmethionine carrier 2 (TAIR:AT1G34065.1); Has 1807 Blast hits to 1807 proteins in 277 species: Archae - 0; Bacteria - 0; Metazoa - 736; Fungi - 347; Plants - 385; Viruses - 0; Other Eukaryotes - 339 (source: NCBI BLink). & (reliability: 272.0) & (original description: no original description)'	'24.2.13':'Solute transport.carrier-mediated transport.solute transporter (MTCC)':'solute transporter (MTCC)'
Sbi_jg38632.t2	ptg000024l	1129300	1129563	+	88	MFL1_ARATH	Protein MITOFERRINLIKE 1, chloroplastic, AtMFL1	Arabidopsis thaliana (Mouse-ear cress)	412	124	1.56e-34	A0A0K9RBA6_SPIOL	Uncharacterized protein	Spinacia oleracea (Spinach)	389	135	1.96e-36	XP_021852363.1	protein MITOFERRINLIKE 1, chloroplastic-like	Spinacia oleracea	389	135	4.38e-36			chloroplast [GO:0009507]; chloroplast envelope [GO:0009941]; chloroplast inner membrane [GO:0009706]; integral component of membrane [GO:0016021]; mitochondrial inner membrane [GO:0005743]; plastid [GO:0009536]; S-adenosyl-L-methionine transmembrane transporter activity [GO:0000095]; iron ion transport [GO:0006826]; response to iron ion [GO:0010039]	iron ion transport [GO:0006826]; response to iron ion [GO:0010039]	S-adenosyl-L-methionine transmembrane transporter activity [GO:0000095]	chloroplast [GO:0009507]; chloroplast envelope [GO:0009941]; chloroplast inner membrane [GO:0009706]; integral component of membrane [GO:0016021]; mitochondrial inner membrane [GO:0005743]; plastid [GO:0009536]	GO:0000095; GO:0005743; GO:0006826; GO:0009507; GO:0009536; GO:0009706; GO:0009941; GO:0010039; GO:0016021	IPR023395;IPR018108	Mitochondrial carrier domain superfamily;Mitochondrial substrate/solute carrier		'34.9':'transport.metabolite transporters at the mitochondrial membrane':'(at5g42130 : 124.0) Mitochondrial substrate carrier family protein; FUNCTIONS IN: binding; INVOLVED IN: transport, mitochondrial transport, transmembrane transport; LOCATED IN: mitochondrial inner membrane, chloroplast; EXPRESSED IN: 22 plant structures; EXPRESSED DURING: 13 growth stages; CONTAINS InterPro DOMAIN/s: Mitochondrial substrate carrier (InterPro:IPR001993), Mitochondrial substrate/solute carrier (InterPro:IPR018108); BEST Arabidopsis thaliana protein match is: S-adenosylmethionine carrier 2 (TAIR:AT1G34065.1); Has 1807 Blast hits to 1807 proteins in 277 species: Archae - 0; Bacteria - 0; Metazoa - 736; Fungi - 347; Plants - 385; Viruses - 0; Other Eukaryotes - 339 (source: NCBI BLink). & (reliability: 248.0) & (original description: no original description)'	'24.2.13':'Solute transport.carrier-mediated transport.solute transporter (MTCC)':'solute transporter (MTCC)'
Sbi_jg38633.t1	ptg000024l	1130444	1132028	-	203							A0A0K9R9U9_SPIOL	Uncharacterized protein	Spinacia oleracea (Spinach)	282	258	2.71e-83	XP_019104816.1	PREDICTED: uncharacterized protein LOC104895438 isoform X2	Beta vulgaris subsp. vulgaris	323	267	3.22e-86											'27.3.63':'RNA.regulation of transcription.PHD finger transcription factor':'(at1g43770 : 114.0) RING/FYVE/PHD zinc finger superfamily protein; FUNCTIONS IN: DNA binding, zinc ion binding; INVOLVED IN: regulation of transcription, DNA-dependent; LOCATED IN: cellular_component unknown; EXPRESSED IN: 18 plant structures; EXPRESSED DURING: 8 growth stages; CONTAINS InterPro DOMAIN/s: Zinc finger, PHD-type (InterPro:IPR001965), Zinc finger, FYVE/PHD-type (InterPro:IPR011011), Zinc finger, PHD-finger (InterPro:IPR019787); BEST Arabidopsis thaliana protein match is: RING/FYVE/PHD zinc finger superfamily protein (TAIR:AT5G16680.1); Has 30201 Blast hits to 17322 proteins in 780 species: Archae - 12; Bacteria - 1396; Metazoa - 17338; Fungi - 3422; Plants - 5037; Viruses - 0; Other Eukaryotes - 2996 (source: NCBI BLink). & (reliability: 228.0) & (original description: no original description)'	'35.2':'not assigned.not annotated':' no hits & (original description: none)'
Sbi_jg38634.t1	ptg000024l	1134161	1138506	+	133																													'35.2':'not assigned.unknown':' no hits & (original description: no original description)'	'35.2':'not assigned.not annotated':' no hits & (original description: none)'
Sbi_jg38635.t1	ptg000024l	1151382	1152185	+	137							A0A803LMF4_CHEQI	DDE Tnp4 domain-containing protein	Chenopodium quinoa (Quinoa)	408	178	8.6e-52	XP_019103729.1	PREDICTED: uncharacterized protein LOC109134444	Beta vulgaris subsp. vulgaris	377	189	4.86e-56								IPR045249;IPR027806		GO:0004518	'35.2':'not assigned.unknown':' no hits & (original description: no original description)'	'35.2':'not assigned.not annotated':' no hits & (original description: none)'
Sbi_jg38636.t1	ptg000024l	1241271	1242071	+	158	CRR3_ARATH	Probable NAD(P)H dehydrogenase subunit CRR3, chloroplastic, Probable NDH subunit CRR3 (Protein CHLORORESPIRATORY REDUCTION 3)	Arabidopsis thaliana (Mouse-ear cress)	174	99.8	7.69e-26	A0A803LHS3_CHEQI	Uncharacterized protein	Chenopodium quinoa (Quinoa)	158	242	8.57e-80	XP_010680239.1	PREDICTED: probable NAD(P)H dehydrogenase subunit CRR3, chloroplastic	Beta vulgaris subsp. vulgaris	158	244	2.09e-80			chloroplast [GO:0009507]; chloroplast thylakoid membrane [GO:0009535]; integral component of membrane [GO:0016021]; membrane [GO:0016020]; NAD(P)H dehydrogenase complex (plastoquinone) [GO:0010598]; photosynthetic electron transport in photosystem I [GO:0009773]	photosynthetic electron transport in photosystem I [GO:0009773]		chloroplast [GO:0009507]; chloroplast thylakoid membrane [GO:0009535]; integral component of membrane [GO:0016021]; membrane [GO:0016020]; NAD(P)H dehydrogenase complex (plastoquinone) [GO:0010598]	GO:0009507; GO:0009535; GO:0009773; GO:0010598; GO:0016020; GO:0016021	IPR038931	Probable NAD(P)H dehydrogenase subunit CRR3, chloroplastic	GO:0009535;GO:0009773;GO:0010598	'35.2':'not assigned.unknown':' no hits & (original description: no original description)'	'1.1.8.1.6.4':'Photosynthesis.photophosphorylation.chlororespiration.NADH dehydrogenase-like (NDH) complex.assembly and maintenance.assembly factor (CRR3)':'assembly factor CRR3 involved in NDH complex assembly'
Sbi_jg38637.t1	ptg000024l	1383366	1386402	+	221	RZ1A_ARATH	Glycine-rich RNA-binding protein RZ1A, AtRZ-1a	Arabidopsis thaliana (Mouse-ear cress)	245	208	1.32e-66	A0A811R8F7_9POAL	Hypothetical protein	Miscanthus lutarioriparius	218	248	4.47e-80	CAD6266248.1	unnamed protein product	Miscanthus lutarioriparius	218	248	9.99e-80			cytoplasm [GO:0005737]; cytosol [GO:0005829]; nucleus [GO:0005634]; DNA binding [GO:0003677]; mRNA binding [GO:0003729]; nucleotide binding [GO:0000166]; zinc ion binding [GO:0008270]; response to cold [GO:0009409]	response to cold [GO:0009409]	DNA binding [GO:0003677]; mRNA binding [GO:0003729]; nucleotide binding [GO:0000166]; zinc ion binding [GO:0008270]	cytoplasm [GO:0005737]; cytosol [GO:0005829]; nucleus [GO:0005634]	GO:0000166; GO:0003677; GO:0003729; GO:0005634; GO:0005737; GO:0005829; GO:0008270; GO:0009409	IPR012677;IPR000504;IPR036875;IPR001878;IPR035979	RNA recognition motif domain	GO:0003723;GO:0003676;GO:0008270	'27.4':'RNA.RNA binding':'(at3g26420 : 135.0) Zinc finger-containing glycine-rich RNA-binding protein. Cold-inducible. Contributes to the enhancement of freezing tolerance.; ATRZ-1A; CONTAINS InterPro DOMAIN/s: RNA recognition motif, RNP-1 (InterPro:IPR000504), Nucleotide-binding, alpha-beta plait (InterPro:IPR012677), Zinc finger, CCHC-type (InterPro:IPR001878); BEST Arabidopsis thaliana protein match is: RNA-binding (RRM/RBD/RNP motifs) family protein with retrovirus zinc finger-like domain (TAIR:AT5G04280.1); Has 19846 Blast hits to 11644 proteins in 926 species: Archae - 13; Bacteria - 5482; Metazoa - 6891; Fungi - 1262; Plants - 3241; Viruses - 222; Other Eukaryotes - 2735 (source: NCBI BLink). & (p49310|grp1_sinal : 105.0) Glycine-rich RNA-binding protein GRP1A - Sinapis alba (White mustard) (Brassica hirta) & (gnl|cdd|47687 : 83.0) no description available & (gnl|cdd|35371 : 81.7) no description available & (reliability: 270.0) & (original description: no original description)'	'35.1':'not assigned.annotated':'Glycine-rich RNA-binding protein RZ1A OS=Arabidopsis thaliana (sp|q9lin3|rz1a_arath : 135.0)'
Sbi_jg38638.t1	ptg000024l	1387218	1387637	-	140																													'35.2':'not assigned.unknown':' no hits & (original description: no original description)'	'35.2':'not assigned.not annotated':' no hits & (original description: none)'
Sbi_jg38639.t1	ptg000024l	1401425	1402921	+	68																													'35.2':'not assigned.unknown':' no hits & (original description: no original description)'	'35.2':'not assigned.not annotated':' no hits & (original description: none)'
Sbi_jg38640.t1	ptg000024l	1413342	1413716	+	125							A0A438KCA5_VITVI	Retrovirus-related Pol polyprotein from transposon 412	Vitis vinifera (Grape)	435	159	1.7e-44	XP_030930630.1	uncharacterized protein LOC115956370	Quercus lobata	644	172	1.64e-47								IPR036397;IPR012337;IPR001584	Ribonuclease H superfamily;Integrase, catalytic core	GO:0003676;GO:0015074	'35.2':'not assigned.unknown':' no hits & (original description: no original description)'	'35.2':'not assigned.not annotated':' no hits & (original description: none)'
Sbi_jg38641.t1	ptg000024l	1414510	1415100	-	197							A0A0K9QA52_SPIOL	PMD domain-containing protein	Spinacia oleracea (Spinach)	558	197	7.09e-57	KNA04129.1	hypothetical protein SOVF_202510, partial	Spinacia oleracea	558	197	1.58e-56								IPR019557			'35.2':'not assigned.unknown':' no hits & (original description: no original description)'	'35.2':'not assigned.not annotated':' no hits & (original description: none)'
Sbi_jg38642.t1	ptg000024l	1419546	1419953	-	136																													'35.2':'not assigned.unknown':' no hits & (original description: no original description)'	'35.2':'not assigned.not annotated':' no hits & (original description: none)'
Sbi_jg38643.t1	ptg000024l	1443655	1455910	-	279	PSS1_ARATH	CDP-diacylglycerol--serine O-phosphatidyltransferase 1, EC 2.7.8.8 (Phosphatidylserine synthase 1)	Arabidopsis thaliana (Mouse-ear cress)	425	463	1.81e-163	A0A1C8C321_SALEU	CDP-diacylglycerol--serine O-phosphatidyltransferase, EC 2.7.8.8 (Phosphatidylserine synthase)	Salicornia europaea (Common glasswort) (Salicornia herbacea)	425	539	0	AID66462.1	phosphatidylserine synthase	Salicornia europaea	425	539	0	K08730	phosphatidylserine synthase 2 [EC:2.7.8.29]	endoplasmic reticulum membrane [GO:0005789]; integral component of membrane [GO:0016021]; nuclear membrane [GO:0031965]; CDP-diacylglycerol-serine O-phosphatidyltransferase activity [GO:0003882]; L-serine-phosphatidylethanolamine phosphatidyltransferase activity [GO:0106245]; microsporogenesis [GO:0009556]; phosphatidylethanolamine biosynthetic process [GO:0006646]; phosphatidylserine biosynthetic process [GO:0006659]	microsporogenesis [GO:0009556]; phosphatidylethanolamine biosynthetic process [GO:0006646]; phosphatidylserine biosynthetic process [GO:0006659]	CDP-diacylglycerol-serine O-phosphatidyltransferase activity [GO:0003882]; L-serine-phosphatidylethanolamine phosphatidyltransferase activity [GO:0106245]	endoplasmic reticulum membrane [GO:0005789]; integral component of membrane [GO:0016021]; nuclear membrane [GO:0031965]	GO:0003882; GO:0005789; GO:0006646; GO:0006659; GO:0009556; GO:0016021; GO:0031965; GO:0106245	IPR004277	Phosphatidyl serine synthase	GO:0006659;GO:0106245	'11.3':'lipid metabolism.Phospholipid synthesis':'(at1g15110 : 415.0) phosphatidyl serine synthase family protein; FUNCTIONS IN: CDP-diacylglycerol-serine O-phosphatidyltransferase activity; INVOLVED IN: phosphatidylserine biosynthetic process; LOCATED IN: cellular_component unknown; EXPRESSED IN: 17 plant structures; EXPRESSED DURING: 7 growth stages; CONTAINS InterPro DOMAIN/s: Phosphatidyl serine synthase (InterPro:IPR004277); Has 335 Blast hits to 331 proteins in 117 species: Archae - 0; Bacteria - 0; Metazoa - 175; Fungi - 10; Plants - 65; Viruses - 0; Other Eukaryotes - 85 (source: NCBI BLink). & (gnl|cdd|37946 : 321.0) no description available & (gnl|cdd|66691 : 280.0) no description available & (reliability: 830.0) & (original description: no original description)'	'5.2.6.1.1':'Lipid metabolism.glycerolipid metabolism.phosphatidylserine biosynthesis.base-exchange pathway.base-exchange-type phosphatidylserine synthase':'base-exchange-type phosphatidylserine synthase'
Sbi_jg38644.t1	ptg000024l	1456386	1460953	+	300							A0A0K9QBG5_SPIOL	zf-RVT domain-containing protein	Spinacia oleracea (Spinach)	245	103	1.76e-22	KNA03881.1	hypothetical protein SOVF_204870	Spinacia oleracea	245	103	3.93e-22											'35.2':'not assigned.unknown':' no hits & (original description: no original description)'	'35.2':'not assigned.not annotated':' no hits & (original description: none)'
Sbi_jg38645.t1	ptg000024l	1462547	1474492	-	179	PSS1_ARATH	CDP-diacylglycerol--serine O-phosphatidyltransferase 1, EC 2.7.8.8 (Phosphatidylserine synthase 1)	Arabidopsis thaliana (Mouse-ear cress)	425	222	1.86e-70	A0A1C8C321_SALEU	CDP-diacylglycerol--serine O-phosphatidyltransferase, EC 2.7.8.8 (Phosphatidylserine synthase)	Salicornia europaea (Common glasswort) (Salicornia herbacea)	425	294	3.54e-96	AID66462.1	phosphatidylserine synthase	Salicornia europaea	425	294	7.91e-96			endoplasmic reticulum membrane [GO:0005789]; integral component of membrane [GO:0016021]; nuclear membrane [GO:0031965]; CDP-diacylglycerol-serine O-phosphatidyltransferase activity [GO:0003882]; L-serine-phosphatidylethanolamine phosphatidyltransferase activity [GO:0106245]; microsporogenesis [GO:0009556]; phosphatidylethanolamine biosynthetic process [GO:0006646]; phosphatidylserine biosynthetic process [GO:0006659]	microsporogenesis [GO:0009556]; phosphatidylethanolamine biosynthetic process [GO:0006646]; phosphatidylserine biosynthetic process [GO:0006659]	CDP-diacylglycerol-serine O-phosphatidyltransferase activity [GO:0003882]; L-serine-phosphatidylethanolamine phosphatidyltransferase activity [GO:0106245]	endoplasmic reticulum membrane [GO:0005789]; integral component of membrane [GO:0016021]; nuclear membrane [GO:0031965]	GO:0003882; GO:0005789; GO:0006646; GO:0006659; GO:0009556; GO:0016021; GO:0031965; GO:0106245	IPR004277	Phosphatidyl serine synthase	GO:0006659;GO:0106245	'11.3':'lipid metabolism.Phospholipid synthesis':'(at1g15110 : 225.0) phosphatidyl serine synthase family protein; FUNCTIONS IN: CDP-diacylglycerol-serine O-phosphatidyltransferase activity; INVOLVED IN: phosphatidylserine biosynthetic process; LOCATED IN: cellular_component unknown; EXPRESSED IN: 17 plant structures; EXPRESSED DURING: 7 growth stages; CONTAINS InterPro DOMAIN/s: Phosphatidyl serine synthase (InterPro:IPR004277); Has 335 Blast hits to 331 proteins in 117 species: Archae - 0; Bacteria - 0; Metazoa - 175; Fungi - 10; Plants - 65; Viruses - 0; Other Eukaryotes - 85 (source: NCBI BLink). & (gnl|cdd|37946 : 158.0) no description available & (reliability: 450.0) & (original description: no original description)'	'5.2.6.1.1':'Lipid metabolism.glycerolipid metabolism.phosphatidylserine biosynthesis.base-exchange pathway.base-exchange-type phosphatidylserine synthase':'base-exchange-type phosphatidylserine synthase'
Sbi_jg38646.t1	ptg000024l	1677230	1681039	-	108																													'35.2':'not assigned.unknown':' no hits & (original description: no original description)'	'35.2':'not assigned.not annotated':' no hits & (original description: none)'
Sbi_jg38647.t1	ptg000024l	1683260	1685497	+	746	TF26_SCHPO	Transposon Tf2-6 polyprotein (Retrotransposable element Tf2 155 kDa protein)	Schizosaccharomyces pombe (strain 972 / ATCC 24843) (Fission yeast)	1333	392	2.38e-119	G9FIF2_BETVU	RNA-directed DNA polymerase, EC 2.7.7.49	Beta vulgaris (Sugar beet)	1553	1045	0	AEV42258.1	hypothetical protein	Beta vulgaris	1553	1045	0			nucleus [GO:0005634]; aspartic-type endopeptidase activity [GO:0004190]; DNA binding [GO:0003677]; DNA-directed DNA polymerase activity [GO:0003887]; endonuclease activity [GO:0004519]; metal ion binding [GO:0046872]; RNA binding [GO:0003723]; RNA-directed DNA polymerase activity [GO:0003964]; DNA integration [GO:0015074]; DNA recombination [GO:0006310]; proteolysis [GO:0006508]	DNA integration [GO:0015074]; DNA recombination [GO:0006310]; proteolysis [GO:0006508]	aspartic-type endopeptidase activity [GO:0004190]; DNA binding [GO:0003677]; DNA-directed DNA polymerase activity [GO:0003887]; endonuclease activity [GO:0004519]; metal ion binding [GO:0046872]; RNA binding [GO:0003723]; RNA-directed DNA polymerase activity [GO:0003964]	nucleus [GO:0005634]	GO:0003677; GO:0003723; GO:0003887; GO:0003964; GO:0004190; GO:0004519; GO:0005634; GO:0006310; GO:0006508; GO:0015074; GO:0046872	IPR036397;IPR012337;IPR043128;IPR041588;IPR041373;IPR000477;IPR043502;IPR001584	Ribonuclease H superfamily;Reverse transcriptase/Diguanylate cyclase domain;Reverse transcriptase domain;DNA/RNA polymerase superfamily;Integrase, catalytic core	GO:0003676;GO:0015074	'35.2':'not assigned.unknown':'(gnl|cdd|73154 : 164.0) no description available & (atmg00860 : 119.0) hypothetical protein; DNA/RNA polymerases superfamily protein. & (reliability: 238.0) & (original description: no original description)'	'35.1':'not assigned.annotated':'Uncharacterized mitochondrial protein AtMg00860 OS=Arabidopsis thaliana (sp|p92523|m860_arath : 119.0)'
Sbi_jg38648.t1	ptg000024l	1792382	1796839	+	94																													'35.2':'not assigned.unknown':' no hits & (original description: no original description)'	'35.2':'not assigned.not annotated':' no hits & (original description: none)'
Sbi_jg38649.t1	ptg000024l	1864304	1864624	-	107																													'35.2':'not assigned.unknown':' no hits & (original description: no original description)'	'35.2':'not assigned.not annotated':' no hits & (original description: none)'
Sbi_jg38650.t1	ptg000024l	1864669	1865178	-	136																													'35.2':'not assigned.unknown':' no hits & (original description: no original description)'	'35.2':'not assigned.not annotated':' no hits & (original description: none)'
Sbi_jg38651.t1	ptg000024l	1895302	1895688	+	129																													'35.2':'not assigned.unknown':' no hits & (original description: no original description)'	'35.2':'not assigned.not annotated':' no hits & (original description: none)'
Sbi_jg38652.t1	ptg000024l	1924293	1927120	+	274							A0A803LZL0_CHEQI	FA_desaturase domain-containing protein	Chenopodium quinoa (Quinoa)	807	53.5	0.000316	XP_021740635.1	uncharacterized protein LOC110706941	Chenopodium quinoa	224	81.6	2.75e-14											'35.2':'not assigned.unknown':' no hits & (original description: no original description)'	'35.2':'not assigned.not annotated':' no hits & (original description: none)'
Sbi_jg38653.t1	ptg000024l	2124595	2124831	-	79																													'35.2':'not assigned.unknown':' no hits & (original description: no original description)'	'35.2':'not assigned.not annotated':' no hits & (original description: none)'
Sbi_jg38654.t1	ptg000024l	2964942	2965433	+	164																													'35.2':'not assigned.unknown':' no hits & (original description: no original description)'	'35.2':'not assigned.not annotated':' no hits & (original description: none)'
Sbi_jg38655.t1	ptg000024l	3070638	3070961	-	108																													'35.2':'not assigned.unknown':' no hits & (original description: no original description)'	'35.2':'not assigned.not annotated':' no hits & (original description: none)'
Sbi_jg38656.t1	ptg000024l	3336281	3346314	+	451							A0A0J8B8N8_BETVV	Uncharacterized protein	Beta vulgaris subsp. vulgaris (Beet)	397	80.9	1.07e-12	KMS96343.1	hypothetical protein BVRB_9g226130	Beta vulgaris subsp. vulgaris	397	80.9	2.38e-12											'35.2':'not assigned.unknown':' no hits & (original description: no original description)'	'35.2':'not assigned.not annotated':' no hits & (original description: none)'
Sbi_jg38657.t1	ptg000024l	3485385	3485989	+	158							D3IVN3_PHYED	Putative transposon protein	Phyllostachys edulis (Tortoise shell bamboo) (Bambusa edulis)	1414	70.9	4.57e-11	XP_010694532.1	PREDICTED: uncharacterized protein LOC104907316	Beta vulgaris subsp. vulgaris	1107	157	8.13e-41								IPR029480			'35.2':'not assigned.unknown':' no hits & (original description: no original description)'	'35.2':'not assigned.not annotated':' no hits & (original description: none)'
Sbi_jg38658.t1	ptg000024l	3677992	3679619	+	499	LRKS6_ARATH	L-type lectin-domain containing receptor kinase S.6, LecRK-S.6, EC 2.7.11.1	Arabidopsis thaliana (Mouse-ear cress)	691	392	1.04e-128	A0A0K9R9V1_SPIOL	Protein kinase domain-containing protein	Spinacia oleracea (Spinach)	661	595	0	XP_010680208.1	PREDICTED: L-type lectin-domain containing receptor kinase S.6	Beta vulgaris subsp. vulgaris	669	631	0			integral component of membrane [GO:0016021]; plasma membrane [GO:0005886]; ATP binding [GO:0005524]; carbohydrate binding [GO:0030246]; protein serine kinase activity [GO:0106310]; transmembrane receptor protein serine/threonine kinase activity [GO:0004675]; defense response to bacterium [GO:0042742]; defense response to oomycetes [GO:0002229]; protein phosphorylation [GO:0006468]	defense response to bacterium [GO:0042742]; defense response to oomycetes [GO:0002229]; protein phosphorylation [GO:0006468]	ATP binding [GO:0005524]; carbohydrate binding [GO:0030246]; protein serine kinase activity [GO:0106310]; transmembrane receptor protein serine/threonine kinase activity [GO:0004675]	integral component of membrane [GO:0016021]; plasma membrane [GO:0005886]	GO:0002229; GO:0004675; GO:0005524; GO:0005886; GO:0006468; GO:0016021; GO:0030246; GO:0042742; GO:0106310	IPR001245;IPR013320;IPR001220;IPR000719;IPR011009;IPR017441	Legume lectin domain;Protein kinase domain;Protein kinase, ATP binding site	GO:0004672;GO:0006468;GO:0030246;GO:0005524	'30.2.19':'signalling.receptor kinases.legume-lectin':'(at5g42120 : 395.0) Concanavalin A-like lectin protein kinase family protein; FUNCTIONS IN: kinase activity; INVOLVED IN: protein amino acid phosphorylation; LOCATED IN: endomembrane system; CONTAINS InterPro DOMAIN/s: Legume lectin, beta chain (InterPro:IPR001220), Protein kinase, ATP binding site (InterPro:IPR017441), Serine/threonine-protein kinase-like domain (InterPro:IPR017442), Concanavalin A-like lectin/glucanase, subgroup (InterPro:IPR013320), Protein kinase-like domain (InterPro:IPR011009), Serine/threonine-protein kinase, active site (InterPro:IPR008271), Protein kinase, catalytic domain (InterPro:IPR000719), Concanavalin A-like lectin/glucanase (InterPro:IPR008985), Legume lectin, beta chain, Mn/Ca-binding site (InterPro:IPR019825); BEST Arabidopsis thaliana protein match is: Concanavalin A-like lectin protein kinase family protein (TAIR:AT5G55830.1); Has 1807 Blast hits to 1807 proteins in 277 species: Archae - 0; Bacteria - 0; Metazoa - 736; Fungi - 347; Plants - 385; Viruses - 0; Other Eukaryotes - 339 (source: NCBI BLink). & (gnl|cdd|36401 : 265.0) no description available & (q8lpb4|pskr_dauca : 151.0) Phytosulfokine receptor precursor (EC 2.7.11.1) (Phytosulfokine LRR receptor kinase) - Daucus carota (Carrot) & (gnl|cdd|88314 : 135.0) no description available & (reliability: 790.0) & (original description: no original description)'	'18.4.1.19':'Protein modification.phosphorylation.TKL protein kinase superfamily.protein kinase (L-lectin)':'protein kinase (L-lectin)'
Sbi_jg38659.t1	ptg000024l	3995601	3996478	+	105							A0A834TGP4_9FABA	Zinc finger BED domain-containing protein RICESLEEPER 2-like	Senna tora	543	59.7	5.09e-08	KAF7820826.1	zinc finger BED domain-containing protein RICESLEEPER 2-like	Senna tora	543	59.7	1.14e-07											'35.2':'not assigned.unknown':' no hits & (original description: no original description)'	'35.2':'not assigned.not annotated':' no hits & (original description: none)'
Sbi_jg38660.t1	ptg000024l	3998824	4004298	-	160	BABL_CUCSA	Basic blue protein (CBP) (Cusacyanin) (Plantacyanin)	Cucumis sativus (Cucumber)	96	139	1.64e-42	A0A0J8BHK5_BETVV	Phytocyanin domain-containing protein	Beta vulgaris subsp. vulgaris (Beet)	123	199	3.62e-63	XP_010692871.1	basic blue protein	Beta vulgaris subsp. vulgaris	123	199	8.08e-63			electron transfer activity [GO:0009055]; metal ion binding [GO:0046872]		electron transfer activity [GO:0009055]; metal ion binding [GO:0046872]		GO:0009055; GO:0046872	IPR003245;IPR028871;IPR008972;IPR039391;IPR041844	Phytocyanin domain;Blue (type 1) copper protein, binding site;Cupredoxin;Phytocyanin;Plantacyanin	GO:0009055	'26.19':'misc.plastocyanin-like':'(p00303|babl_cucsa : 112.0) Basic blue protein (Cusacyanin) (Plantacyanin) (CBP) - Cucumis sativus (Cucumber) & (gnl|cdd|66026 : 105.0) no description available & (at2g02850 : 102.0) Encodes plantacyanin one of blue copper proteins. Involved in anther development and pollination. Expressed in the transmitting tract of the pistil.; plantacyanin (ARPN); FUNCTIONS IN: electron carrier activity, copper ion binding; INVOLVED IN: pollination, anther development; LOCATED IN: middle lamella-containing extracellular matrix, apoplast; EXPRESSED IN: 21 plant structures; EXPRESSED DURING: 9 growth stages; CONTAINS InterPro DOMAIN/s: Plastocyanin-like (InterPro:IPR003245), Cupredoxin (InterPro:IPR008972); BEST Arabidopsis thaliana protein match is: Cupredoxin superfamily protein (TAIR:AT5G26330.1); Has 1174 Blast hits to 1133 proteins in 56 species: Archae - 0; Bacteria - 0; Metazoa - 0; Fungi - 0; Plants - 1174; Viruses - 0; Other Eukaryotes - 0 (source: NCBI BLink). & (reliability: 204.0) & (original description: no original description)'	'35.1':'not assigned.annotated':'Basic blue protein OS=Cucumis sativus (sp|p00303|babl_cucsa : 112.0)'
Sbi_jg38661.t1	ptg000024l	4109099	4109758	-	220							A0A803N3H9_CHEQI	Retrotrans_gag domain-containing protein	Chenopodium quinoa (Quinoa)	261	174	2.25e-50	XP_010668482.1	PREDICTED: uncharacterized protein LOC104885495, partial	Beta vulgaris subsp. vulgaris	384	189	9.87e-55								IPR005162	Retrotransposon gag domain		'35.2':'not assigned.unknown':' no hits & (original description: no original description)'	'35.2':'not assigned.not annotated':' no hits & (original description: none)'
Sbi_jg38662.t1	ptg000024l	4162870	4163529	-	220							A0A803N3H9_CHEQI	Retrotrans_gag domain-containing protein	Chenopodium quinoa (Quinoa)	261	171	2.92e-49	XP_010668482.1	PREDICTED: uncharacterized protein LOC104885495, partial	Beta vulgaris subsp. vulgaris	384	187	8.64e-54								IPR005162	Retrotransposon gag domain		'35.2':'not assigned.unknown':' no hits & (original description: no original description)'	'35.2':'not assigned.not annotated':' no hits & (original description: none)'
Sbi_jg38663.t1	ptg000024l	4180362	4180853	-	164																													'35.2':'not assigned.unknown':' no hits & (original description: no original description)'	'35.2':'not assigned.not annotated':' no hits & (original description: none)'
Sbi_jg38664.t1	ptg000024l	4201339	4204882	-	557	ARC_HUMAN	Activity-regulated cytoskeleton-associated protein, hArc (Activity-regulated gene 3.1 protein homolog, ARC/ARG3.1, Arg3.1)	Homo sapiens (Human)	396	51.6	1.09e-05	A0A0J8B5P7_BETVV	Uncharacterized protein	Beta vulgaris subsp. vulgaris (Beet)	169	166	6.54e-45	XP_019102886.1	PREDICTED: uncharacterized protein LOC109133694	Beta vulgaris subsp. vulgaris	639	462	7.11e-153			acrosomal vesicle [GO:0001669]; actin cytoskeleton [GO:0015629]; anchoring junction [GO:0070161]; cell cortex [GO:0005938]; cytoplasm [GO:0005737]; cytosol [GO:0005829]; dendritic spine [GO:0043197]; early endosome membrane [GO:0031901]; extracellular vesicle [GO:1903561]; glutamatergic synapse [GO:0098978]; membrane raft [GO:0045121]; neuronal cell body [GO:0043025]; neuronal ribonucleoprotein granule [GO:0071598]; plasma membrane [GO:0005886]; postsynaptic density membrane [GO:0098839]; postsynaptic endosome [GO:0098845]; mRNA binding [GO:0003729]; anterior/posterior pattern specification [GO:0009952]; cell migration [GO:0016477]; cytoskeleton organization [GO:0007010]; dendritic spine morphogenesis [GO:0060997]; endocytosis [GO:0006897]; endoderm development [GO:0007492]; learning [GO:0007612]; long-term memory [GO:0007616]; long-term synaptic potentiation [GO:0060291]; modulation of chemical synaptic transmission [GO:0050804]; mRNA transport [GO:0051028]; positive regulation of AMPA receptor activity [GO:2000969]; protein homooligomerization [GO:0051260]; regulation of cell morphogenesis [GO:0022604]; regulation of dendritic spine morphogenesis [GO:0061001]; regulation of long-term synaptic depression [GO:1900452]; regulation of long-term synaptic potentiation [GO:1900271]; regulation of neuronal synaptic plasticity [GO:0048168]; regulation of postsynaptic neurotransmitter receptor internalization [GO:0099149]; vesicle-mediated intercellular transport [GO:0110077]	anterior/posterior pattern specification [GO:0009952]; cell migration [GO:0016477]; cytoskeleton organization [GO:0007010]; dendritic spine morphogenesis [GO:0060997]; endocytosis [GO:0006897]; endoderm development [GO:0007492]; learning [GO:0007612]; long-term memory [GO:0007616]; long-term synaptic potentiation [GO:0060291]; modulation of chemical synaptic transmission [GO:0050804]; mRNA transport [GO:0051028]; positive regulation of AMPA receptor activity [GO:2000969]; protein homooligomerization [GO:0051260]; regulation of cell morphogenesis [GO:0022604]; regulation of dendritic spine morphogenesis [GO:0061001]; regulation of long-term synaptic depression [GO:1900452]; regulation of long-term synaptic potentiation [GO:1900271]; regulation of neuronal synaptic plasticity [GO:0048168]; regulation of postsynaptic neurotransmitter receptor internalization [GO:0099149]; vesicle-mediated intercellular transport [GO:0110077]	mRNA binding [GO:0003729]	acrosomal vesicle [GO:0001669]; actin cytoskeleton [GO:0015629]; anchoring junction [GO:0070161]; cell cortex [GO:0005938]; cytoplasm [GO:0005737]; cytosol [GO:0005829]; dendritic spine [GO:0043197]; early endosome membrane [GO:0031901]; extracellular vesicle [GO:1903561]; glutamatergic synapse [GO:0098978]; membrane raft [GO:0045121]; neuronal cell body [GO:0043025]; neuronal ribonucleoprotein granule [GO:0071598]; plasma membrane [GO:0005886]; postsynaptic density membrane [GO:0098839]; postsynaptic endosome [GO:0098845]	GO:0001669; GO:0003729; GO:0005737; GO:0005829; GO:0005886; GO:0005938; GO:0006897; GO:0007010; GO:0007492; GO:0007612; GO:0007616; GO:0009952; GO:0015629; GO:0016477; GO:0022604; GO:0031901; GO:0043025; GO:0043197; GO:0045121; GO:0048168; GO:0050804; GO:0051028; GO:0051260; GO:0060291; GO:0060997; GO:0061001; GO:0070161; GO:0071598; GO:0098839; GO:0098845; GO:0098978; GO:0099149; GO:0110077; GO:1900271; GO:1900452; GO:1903561; GO:2000969	IPR005162	Retrotransposon gag domain		'35.2':'not assigned.unknown':' no hits & (original description: no original description)'	'35.2':'not assigned.not annotated':' no hits & (original description: none)'
Sbi_jg38665.t1	ptg000024l	4206042	4206440	+	133																													'35.2':'not assigned.unknown':' no hits & (original description: no original description)'	'35.2':'not assigned.not annotated':' no hits & (original description: none)'
Sbi_jg38666.t1	ptg000024l	4262934	4263872	-	124	BABL_CUCSA	Basic blue protein (CBP) (Cusacyanin) (Plantacyanin)	Cucumis sativus (Cucumber)	96	135	1.21e-41	A0A0J8BHK5_BETVV	Phytocyanin domain-containing protein	Beta vulgaris subsp. vulgaris (Beet)	123	197	6.69e-63	XP_010692871.1	basic blue protein	Beta vulgaris subsp. vulgaris	123	197	1.49e-62			electron transfer activity [GO:0009055]; metal ion binding [GO:0046872]		electron transfer activity [GO:0009055]; metal ion binding [GO:0046872]		GO:0009055; GO:0046872	IPR008972;IPR003245;IPR039391;IPR041844;IPR028871	Cupredoxin;Phytocyanin domain;Phytocyanin;Plantacyanin;Blue (type 1) copper protein, binding site	GO:0009055	'26.19':'misc.plastocyanin-like':'(p00303|babl_cucsa : 107.0) Basic blue protein (Cusacyanin) (Plantacyanin) (CBP) - Cucumis sativus (Cucumber) & (gnl|cdd|66026 : 101.0) no description available & (at2g02850 : 98.6) Encodes plantacyanin one of blue copper proteins. Involved in anther development and pollination. Expressed in the transmitting tract of the pistil.; plantacyanin (ARPN); FUNCTIONS IN: electron carrier activity, copper ion binding; INVOLVED IN: pollination, anther development; LOCATED IN: middle lamella-containing extracellular matrix, apoplast; EXPRESSED IN: 21 plant structures; EXPRESSED DURING: 9 growth stages; CONTAINS InterPro DOMAIN/s: Plastocyanin-like (InterPro:IPR003245), Cupredoxin (InterPro:IPR008972); BEST Arabidopsis thaliana protein match is: Cupredoxin superfamily protein (TAIR:AT5G26330.1); Has 1174 Blast hits to 1133 proteins in 56 species: Archae - 0; Bacteria - 0; Metazoa - 0; Fungi - 0; Plants - 1174; Viruses - 0; Other Eukaryotes - 0 (source: NCBI BLink). & (reliability: 197.2) & (original description: no original description)'	'35.1':'not assigned.annotated':'Basic blue protein OS=Cucumis sativus (sp|p00303|babl_cucsa : 107.0)'
Sbi_jg38667.t1	ptg000024l	4386219	4392105	-	306	PDP_DIACA	Petal death protein, EC 3.7.1.1 ((R)-2-methylmalate lyase, D-citramalate lyase, EC 4.1.3.-) (Oxalacetic hydrolase) (PSR132)	Dianthus caryophyllus (Carnation) (Clove pink)	318	480	2.05e-171	A0A0K9QEU2_SPIOL	Uncharacterized protein	Spinacia oleracea (Spinach)	302	553	0	XP_021841793.1	petal death protein-like	Spinacia oleracea	302	553	0			citramalate lyase activity [GO:0047776]; magnesium ion binding [GO:0000287]; oxaloacetase activity [GO:0030603]; protein homodimerization activity [GO:0042803]; transferase activity [GO:0016740]; oxaloacetate metabolic process [GO:0006107]	oxaloacetate metabolic process [GO:0006107]	citramalate lyase activity [GO:0047776]; magnesium ion binding [GO:0000287]; oxaloacetase activity [GO:0030603]; protein homodimerization activity [GO:0042803]; transferase activity [GO:0016740]		GO:0000287; GO:0006107; GO:0016740; GO:0030603; GO:0042803; GO:0047776	IPR018523;IPR039556;IPR040442;IPR015813	Isocitrate lyase/phosphorylmutase, conserved site;ICL/PEPM domain	GO:0003824	'27.3.99':'RNA.regulation of transcription.unclassified':'(q05957|cppm_diaca : 459.0) Putative carboxyvinyl-carboxyphosphonate phosphorylmutase (EC 2.7.8.23) (Carboxyphosphonoenolpyruvate phosphonomutase) (CPEP phosphonomutase) (PSR132) - Dianthus caryophyllus (Carnation) (Clove pink) & (at1g21440 : 362.0) Phosphoenolpyruvate carboxylase family protein; FUNCTIONS IN: isocitrate lyase activity, catalytic activity; INVOLVED IN: metabolic process; LOCATED IN: chloroplast, chloroplast stroma; EXPRESSED IN: 22 plant structures; EXPRESSED DURING: 14 growth stages; CONTAINS InterPro DOMAIN/s: Pyruvate/Phosphoenolpyruvate kinase, catalytic core (InterPro:IPR015813), Isocitrate lyase/phosphorylmutase, conserved site (InterPro:IPR018523), Isocitrate lyase/phosphorylmutase (InterPro:IPR000918); BEST Arabidopsis thaliana protein match is: Phosphoenolpyruvate carboxylase family protein (TAIR:AT1G77060.1); Has 8771 Blast hits to 8771 proteins in 1489 species: Archae - 119; Bacteria - 4900; Metazoa - 32; Fungi - 522; Plants - 172; Viruses - 0; Other Eukaryotes - 3026 (source: NCBI BLink). & (gnl|cdd|32583 : 252.0) no description available & (gnl|cdd|36474 : 152.0) no description available & (reliability: 714.0) & (original description: no original description)'	'50.5.4':'Enzyme classification.EC_5 isomerases.EC_5.4 intramolecular transferase':'Petal death protein OS=Dianthus caryophyllus (sp|q05957|pdp_diaca : 459.0) & Enzyme classification.EC_5 isomerases.EC_5.4 intramolecular transferase(50.5.4 : 321.7)'
Sbi_jg38668.t1	ptg000024l	4402476	4406192	+	437							A0A0J8B8H9_BETVV	Uncharacterized protein	Beta vulgaris subsp. vulgaris (Beet)	259	92.8	1.42e-17	XP_021863339.1	uncharacterized protein LOC110802208	Spinacia oleracea	1126	98.6	1.02e-17											'35.2':'not assigned.unknown':' no hits & (original description: no original description)'	'35.2':'not assigned.not annotated':' no hits & (original description: none)'
Sbi_jg38669.t1	ptg000024l	4438579	4438944	-	122																													'35.2':'not assigned.unknown':' no hits & (original description: no original description)'	'35.2':'not assigned.not annotated':' no hits & (original description: none)'
Sbi_jg38670.t1	ptg000024l	4770960	4774462	-	306	PDP_DIACA	Petal death protein, EC 3.7.1.1 ((R)-2-methylmalate lyase, D-citramalate lyase, EC 4.1.3.-) (Oxalacetic hydrolase) (PSR132)	Dianthus caryophyllus (Carnation) (Clove pink)	318	488	1.84e-174	A0A0K9QEU2_SPIOL	Uncharacterized protein	Spinacia oleracea (Spinach)	302	560	0	XP_021841793.1	petal death protein-like	Spinacia oleracea	302	560	0			citramalate lyase activity [GO:0047776]; magnesium ion binding [GO:0000287]; oxaloacetase activity [GO:0030603]; protein homodimerization activity [GO:0042803]; transferase activity [GO:0016740]; oxaloacetate metabolic process [GO:0006107]	oxaloacetate metabolic process [GO:0006107]	citramalate lyase activity [GO:0047776]; magnesium ion binding [GO:0000287]; oxaloacetase activity [GO:0030603]; protein homodimerization activity [GO:0042803]; transferase activity [GO:0016740]		GO:0000287; GO:0006107; GO:0016740; GO:0030603; GO:0042803; GO:0047776	IPR040442;IPR018523;IPR015813;IPR039556	Isocitrate lyase/phosphorylmutase, conserved site;ICL/PEPM domain	GO:0003824	'27.3.99':'RNA.regulation of transcription.unclassified':'(q05957|cppm_diaca : 467.0) Putative carboxyvinyl-carboxyphosphonate phosphorylmutase (EC 2.7.8.23) (Carboxyphosphonoenolpyruvate phosphonomutase) (CPEP phosphonomutase) (PSR132) - Dianthus caryophyllus (Carnation) (Clove pink) & (at1g21440 : 365.0) Phosphoenolpyruvate carboxylase family protein; FUNCTIONS IN: isocitrate lyase activity, catalytic activity; INVOLVED IN: metabolic process; LOCATED IN: chloroplast, chloroplast stroma; EXPRESSED IN: 22 plant structures; EXPRESSED DURING: 14 growth stages; CONTAINS InterPro DOMAIN/s: Pyruvate/Phosphoenolpyruvate kinase, catalytic core (InterPro:IPR015813), Isocitrate lyase/phosphorylmutase, conserved site (InterPro:IPR018523), Isocitrate lyase/phosphorylmutase (InterPro:IPR000918); BEST Arabidopsis thaliana protein match is: Phosphoenolpyruvate carboxylase family protein (TAIR:AT1G77060.1); Has 8771 Blast hits to 8771 proteins in 1489 species: Archae - 119; Bacteria - 4900; Metazoa - 32; Fungi - 522; Plants - 172; Viruses - 0; Other Eukaryotes - 3026 (source: NCBI BLink). & (gnl|cdd|32583 : 255.0) no description available & (gnl|cdd|36474 : 146.0) no description available & (reliability: 720.0) & (original description: no original description)'	'50.5.4':'Enzyme classification.EC_5 isomerases.EC_5.4 intramolecular transferase':'Petal death protein OS=Dianthus caryophyllus (sp|q05957|pdp_diaca : 467.0) & Enzyme classification.EC_5 isomerases.EC_5.4 intramolecular transferase(50.5.4 : 319.2)'
Sbi_jg38671.t1	ptg000024l	4845180	4846768	+	121	ASB2_ARATH	Anthranilate synthase beta subunit 2, chloroplastic, EC 4.1.3.27 (Anthranilate synthase component 2-2) (Anthranilate synthase, glutamine amidotransferase component 2-2)	Arabidopsis thaliana (Mouse-ear cress)	273	82.4	6.83e-19	A0A803LTK6_CHEQI	GATase domain-containing protein	Chenopodium quinoa (Quinoa)	254	94	8.59e-21	XP_021749174.1	anthranilate synthase beta subunit 1, chloroplastic-like	Chenopodium quinoa	255	93.6	2.22e-20			chloroplast [GO:0009507]; anthranilate synthase activity [GO:0004049]; glutamine metabolic process [GO:0006541]; tryptophan biosynthetic process [GO:0000162]	glutamine metabolic process [GO:0006541]; tryptophan biosynthetic process [GO:0000162]	anthranilate synthase activity [GO:0004049]	chloroplast [GO:0009507]	GO:0000162; GO:0004049; GO:0006541; GO:0009507				'13.1.6.5.1':'amino acid metabolism.synthesis.aromatic aa.tryptophan.anthranilate synthase':'(at5g57890 : 83.6) Glutamine amidotransferase type 1 family protein; CONTAINS InterPro DOMAIN/s: Glutamine amidotransferase class-I, C-terminal (InterPro:IPR000991), Glutamine amidotransferase superfamily (InterPro:IPR011702), Anthranilate synthase, glutamine amidotransferase domain (InterPro:IPR006221), Carbamoyl phosphate synthase, GATase domain (InterPro:IPR001317), Glutamine amidotransferase type 1 (InterPro:IPR017926), Anthranilate synthase component II/delta crystallin (InterPro:IPR006220); BEST Arabidopsis thaliana protein match is: anthranilate synthase beta subunit 1 (TAIR:AT1G25220.1); Has 23972 Blast hits to 23972 proteins in 3394 species: Archae - 572; Bacteria - 15612; Metazoa - 646; Fungi - 629; Plants - 210; Viruses - 0; Other Eukaryotes - 6303 (source: NCBI BLink). & (reliability: 167.2) & (original description: no original description)'	'35.1':'not assigned.annotated':'Anthranilate synthase beta subunit 2, chloroplastic OS=Arabidopsis thaliana (sp|q9fjm5|asb2_arath : 83.6)'
Sbi_jg38672.t1	ptg000024l	4941527	4943096	+	149	PPP7L_ARATH	Serine/threonine-protein phosphatase 7 long form homolog, EC 3.1.3.16 (Protein MAIN-LIKE 3)	Arabidopsis thaliana (Mouse-ear cress)	1340	50.4	8.9e-07	A0A803MG25_CHEQI	PMD domain-containing protein	Chenopodium quinoa (Quinoa)	169	86.7	2.38e-18	XP_021838800.1	protein MAINTENANCE OF MERISTEMS-like	Spinacia oleracea	466	105	3.38e-23			cytosol [GO:0005829]; nucleus [GO:0005634]; metal ion binding [GO:0046872]; myosin phosphatase activity [GO:0017018]; protein serine/threonine phosphatase activity [GO:0004722]		metal ion binding [GO:0046872]; myosin phosphatase activity [GO:0017018]; protein serine/threonine phosphatase activity [GO:0004722]	cytosol [GO:0005829]; nucleus [GO:0005634]	GO:0004722; GO:0005634; GO:0005829; GO:0017018; GO:0046872	IPR019557			'35.2':'not assigned.unknown':' no hits & (original description: no original description)'	'35.2':'not assigned.not annotated':' no hits & (original description: none)'
Sbi_jg38673.t1	ptg000024l	5022314	5022786	+	129																													'35.2':'not assigned.unknown':' no hits & (original description: no original description)'	'35.2':'not assigned.not annotated':' no hits & (original description: none)'
Sbi_jg38674.t1	ptg000024l	5056356	5056889	+	152							A0A5A7P9W8_STRAF	IMP dehydrogenase/GMP reductase	Striga asiatica (Asiatic witchweed) (Buchnera asiatica)	181	90.5	8.57e-20	GER29374.1	IMP dehydrogenase/GMP reductase	Striga asiatica	181	90.5	1.92e-19											'35.2':'not assigned.unknown':' no hits & (original description: no original description)'	'35.2':'not assigned.not annotated':' no hits & (original description: none)'
Sbi_jg38675.t1	ptg000024l	5057179	5057544	-	122							A0A803N2X4_CHEQI	Uncharacterized protein	Chenopodium quinoa (Quinoa)	313	100	4.86e-23	XP_021718656.1	uncharacterized protein LOC110686365	Chenopodium quinoa	211	122	7.24e-32											'35.2':'not assigned.unknown':' no hits & (original description: no original description)'	'35.2':'not assigned.not annotated':' no hits & (original description: none)'
Sbi_jg38676.t1	ptg000024l	5116543	5116980	-	117							A0A5A7PE93_STRAF	OTU-like cysteine protease family protein	Striga asiatica (Asiatic witchweed) (Buchnera asiatica)	422	59.7	7.79e-08	GER30964.1	OTU-like cysteine protease family protein	Striga asiatica	422	59.7	1.74e-07											'35.2':'not assigned.unknown':' no hits & (original description: no original description)'	'35.2':'not assigned.not annotated':' no hits & (original description: none)'
Sbi_jg38677.t1	ptg000024l	5221674	5224728	-	264							A0A0K9RWG8_SPIOL	Uncharacterized protein	Spinacia oleracea (Spinach)	2253	61.2	9.98e-07	KNA23891.1	hypothetical protein SOVF_020990	Spinacia oleracea	2253	61.2	2.23e-06											'35.2':'not assigned.unknown':' no hits & (original description: no original description)'	'35.2':'not assigned.not annotated':' no hits & (original description: none)'
Sbi_jg38678.t1	ptg000024l	5268308	5269475	-	242							A0A0J8DWW6_BETVV	Uncharacterized protein	Beta vulgaris subsp. vulgaris (Beet)	503	104	6.39e-22	KMS95355.1	hypothetical protein BVRB_009020	Beta vulgaris subsp. vulgaris	503	104	1.43e-21								IPR025558	Domain of unknown function DUF4283		'35.2':'not assigned.unknown':' no hits & (original description: no original description)'	'35.2':'not assigned.not annotated':' no hits & (original description: none)'
Sbi_jg38679.t1	ptg000024l	5310176	5310676	-	167																													'35.2':'not assigned.unknown':' no hits & (original description: no original description)'	'35.2':'not assigned.not annotated':' no hits & (original description: none)'
Sbi_jg38680.t1	ptg000024l	5368571	5368984	+	111																													'35.2':'not assigned.unknown':' no hits & (original description: no original description)'	'35.2':'not assigned.not annotated':' no hits & (original description: none)'
Sbi_jg38681.t1	ptg000024l	5416627	5419272	+	882	YI31B_YEAST	Transposon Ty3-I Gag-Pol polyprotein (Gag3-Pol3) (Transposon Ty3-2 TYA-TYB polyprotein) [Cleaved into: Capsid protein, CA (p24); Spacer peptide p3; Nucleocapsid protein p11, NC; Ty3 protease, PR, EC 3.4.23.- (p16); Spacer peptide J; Reverse transcriptase/ribonuclease H, RT, RT-RH, EC 2.7.7.49, EC 2.7.7.7, EC 3.1.26.4 (p55); Integrase p52, IN; Integrase p49, IN ]	Saccharomyces cerevisiae (strain ATCC 204508 / S288c) (Baker's yeast)	1498	58.9	2.09e-07	A0A2N9GUA6_FAGSY	Reverse transcriptase domain-containing protein	Fagus sylvatica (Beechnut)	1029	499	3.23e-158	XP_010686143.1	PREDICTED: uncharacterized protein LOC104900426	Beta vulgaris subsp. vulgaris	1809	838	0			cytoplasm [GO:0005737]; nucleus [GO:0005634]; retrotransposon nucleocapsid [GO:0000943]; aspartic-type endopeptidase activity [GO:0004190]; ATP binding [GO:0005524]; DNA binding [GO:0003677]; DNA-directed DNA polymerase activity [GO:0003887]; peptidase activity [GO:0008233]; ribonuclease activity [GO:0004540]; RNA binding [GO:0003723]; RNA-directed DNA polymerase activity [GO:0003964]; RNA-DNA hybrid ribonuclease activity [GO:0004523]; zinc ion binding [GO:0008270]; DNA integration [GO:0015074]; DNA recombination [GO:0006310]; proteolysis [GO:0006508]; transposition, RNA-mediated [GO:0032197]	DNA integration [GO:0015074]; DNA recombination [GO:0006310]; proteolysis [GO:0006508]; transposition, RNA-mediated [GO:0032197]	aspartic-type endopeptidase activity [GO:0004190]; ATP binding [GO:0005524]; DNA binding [GO:0003677]; DNA-directed DNA polymerase activity [GO:0003887]; peptidase activity [GO:0008233]; ribonuclease activity [GO:0004540]; RNA binding [GO:0003723]; RNA-directed DNA polymerase activity [GO:0003964]; RNA-DNA hybrid ribonuclease activity [GO:0004523]; zinc ion binding [GO:0008270]	cytoplasm [GO:0005737]; nucleus [GO:0005634]; retrotransposon nucleocapsid [GO:0000943]	GO:0000943; GO:0003677; GO:0003723; GO:0003887; GO:0003964; GO:0004190; GO:0004523; GO:0004540; GO:0005524; GO:0005634; GO:0005737; GO:0006310; GO:0006508; GO:0008233; GO:0008270; GO:0015074; GO:0032197	IPR021109;IPR043502;IPR005162	Aspartic peptidase domain superfamily;DNA/RNA polymerase superfamily;Retrotransposon gag domain		'35.2':'not assigned.unknown':' no hits & (original description: no original description)'	'35.2':'not assigned.not annotated':' no hits & (original description: none)'
Sbi_jg38682.t1	ptg000024l	5419335	5421317	+	661	POL3_DROME	Retrovirus-related Pol polyprotein from transposon 17.6 [Includes: Protease, EC 3.4.23.-; Reverse transcriptase, EC 2.7.7.49; Endonuclease ]	Drosophila melanogaster (Fruit fly)	1058	139	7.46e-33	Q3I6J4_SILLA	Pol-polyprotein	Silene latifolia (White campion) (Bladder campion)	1307	754	0	XP_010693204.1	PREDICTED: uncharacterized protein LOC104906183	Beta vulgaris subsp. vulgaris	1809	916	0			DNA polymerase complex [GO:0042575]; aspartic-type endopeptidase activity [GO:0004190]; DNA-directed DNA polymerase activity [GO:0003887]; endonuclease activity [GO:0004519]; nucleic acid binding [GO:0003676]; RNA-directed DNA polymerase activity [GO:0003964]; DNA integration [GO:0015074]; proteolysis [GO:0006508]	DNA integration [GO:0015074]; proteolysis [GO:0006508]	aspartic-type endopeptidase activity [GO:0004190]; DNA-directed DNA polymerase activity [GO:0003887]; endonuclease activity [GO:0004519]; nucleic acid binding [GO:0003676]; RNA-directed DNA polymerase activity [GO:0003964]	DNA polymerase complex [GO:0042575]	GO:0003676; GO:0003887; GO:0003964; GO:0004190; GO:0004519; GO:0006508; GO:0015074; GO:0042575	IPR043128;IPR001584;IPR036397;IPR041577;IPR043502;IPR002156;IPR000477;IPR041588;IPR012337	Reverse transcriptase/Diguanylate cyclase domain;Integrase, catalytic core;Ribonuclease H superfamily;DNA/RNA polymerase superfamily;Ribonuclease H domain;Reverse transcriptase domain	GO:0015074;GO:0003676;GO:0004523	'35.2':'not assigned.unknown':' (original description: no original description)'	'35.2':'not assigned.not annotated':' no hits & (original description: none)'
Sbi_jg38683.t1	ptg000024l	5421366	5422665	+	377	YI31B_YEAST	Transposon Ty3-I Gag-Pol polyprotein (Gag3-Pol3) (Transposon Ty3-2 TYA-TYB polyprotein) [Cleaved into: Capsid protein, CA (p24); Spacer peptide p3; Nucleocapsid protein p11, NC; Ty3 protease, PR, EC 3.4.23.- (p16); Spacer peptide J; Reverse transcriptase/ribonuclease H, RT, RT-RH, EC 2.7.7.49, EC 2.7.7.7, EC 3.1.26.4 (p55); Integrase p52, IN; Integrase p49, IN ]	Saccharomyces cerevisiae (strain ATCC 204508 / S288c) (Baker's yeast)	1498	49.7	3.58e-05	Q9MFD2_BETVV	Orf764 protein	Beta vulgaris subsp. vulgaris (Beet)	764	257	4e-75	XP_021860203.1	uncharacterized protein LOC110799283	Spinacia oleracea	344	267	5.02e-83			cytoplasm [GO:0005737]; nucleus [GO:0005634]; retrotransposon nucleocapsid [GO:0000943]; aspartic-type endopeptidase activity [GO:0004190]; ATP binding [GO:0005524]; DNA binding [GO:0003677]; DNA-directed DNA polymerase activity [GO:0003887]; peptidase activity [GO:0008233]; ribonuclease activity [GO:0004540]; RNA binding [GO:0003723]; RNA-directed DNA polymerase activity [GO:0003964]; RNA-DNA hybrid ribonuclease activity [GO:0004523]; zinc ion binding [GO:0008270]; DNA integration [GO:0015074]; DNA recombination [GO:0006310]; proteolysis [GO:0006508]; transposition, RNA-mediated [GO:0032197]	DNA integration [GO:0015074]; DNA recombination [GO:0006310]; proteolysis [GO:0006508]; transposition, RNA-mediated [GO:0032197]	aspartic-type endopeptidase activity [GO:0004190]; ATP binding [GO:0005524]; DNA binding [GO:0003677]; DNA-directed DNA polymerase activity [GO:0003887]; peptidase activity [GO:0008233]; ribonuclease activity [GO:0004540]; RNA binding [GO:0003723]; RNA-directed DNA polymerase activity [GO:0003964]; RNA-DNA hybrid ribonuclease activity [GO:0004523]; zinc ion binding [GO:0008270]	cytoplasm [GO:0005737]; nucleus [GO:0005634]; retrotransposon nucleocapsid [GO:0000943]	GO:0000943; GO:0003677; GO:0003723; GO:0003887; GO:0003964; GO:0004190; GO:0004523; GO:0004540; GO:0005524; GO:0005634; GO:0005737; GO:0006310; GO:0006508; GO:0008233; GO:0008270; GO:0015074; GO:0032197	IPR036397;IPR012337	Ribonuclease H superfamily	GO:0003676	'35.2':'not assigned.unknown':' no hits & (original description: no original description)'	'35.2':'not assigned.not annotated':' no hits & (original description: none)'
Sbi_jg38684.t1	ptg000024l	5422970	5423365	+	132																													'35.2':'not assigned.unknown':' no hits & (original description: no original description)'	'35.2':'not assigned.not annotated':' no hits & (original description: none)'
Sbi_jg38685.t1	ptg000024l	5423483	5426078	-	683							A0A0J8B4E9_BETVV	Uncharacterized protein	Beta vulgaris subsp. vulgaris (Beet)	331	95.9	1.14e-17	KMS94712.1	hypothetical protein BVRB_016020, partial	Beta vulgaris subsp. vulgaris	331	95.9	2.55e-17											'35.2':'not assigned.unknown':' no hits & (original description: no original description)'	'35.2':'not assigned.not annotated':' no hits & (original description: none)'
Sbi_jg38686.t1	ptg000024l	5462281	5466373	+	145																													'35.2':'not assigned.unknown':' no hits & (original description: no original description)'	'35.2':'not assigned.not annotated':' no hits & (original description: none)'
Sbi_jg38687.t1	ptg000024l	5531972	5536598	-	70													XP_010670241.1	PREDICTED: uncharacterized protein LOC104887324	Beta vulgaris subsp. vulgaris	304	56.6	4.07e-07											'35.2':'not assigned.unknown':' no hits & (original description: no original description)'	'35.2':'not assigned.not annotated':' no hits & (original description: none)'
Sbi_jg38688.t1	ptg000024l	5601974	5606601	-	70													XP_010670241.1	PREDICTED: uncharacterized protein LOC104887324	Beta vulgaris subsp. vulgaris	304	56.6	3.91e-07											'35.2':'not assigned.unknown':' no hits & (original description: no original description)'	'35.2':'not assigned.not annotated':' no hits & (original description: none)'
Sbi_jg38689.t1	ptg000024l	5678506	5679008	-	136							A0A445LEM3_GLYSO	Uncharacterized protein	Glycine soja (Wild soybean)	1802	51.6	0.000107	XP_010684577.1	uncharacterized protein LOC104899138	Beta vulgaris subsp. vulgaris	762	132	1.08e-32								IPR029480			'35.2':'not assigned.unknown':' no hits & (original description: no original description)'	'35.2':'not assigned.not annotated':' no hits & (original description: none)'
Sbi_jg38690.t1	ptg000024l	5695487	5696185	+	78	PDP_DIACA	Petal death protein, EC 3.7.1.1 ((R)-2-methylmalate lyase, D-citramalate lyase, EC 4.1.3.-) (Oxalacetic hydrolase) (PSR132)	Dianthus caryophyllus (Carnation) (Clove pink)	318	64.3	9.36e-13	A0A0K9QEU2_SPIOL	Uncharacterized protein	Spinacia oleracea (Spinach)	302	84.7	1.11e-17	KMS97698.1	hypothetical protein BVRB_5g124430	Beta vulgaris subsp. vulgaris	132	87.4	7.49e-20			citramalate lyase activity [GO:0047776]; magnesium ion binding [GO:0000287]; oxaloacetase activity [GO:0030603]; protein homodimerization activity [GO:0042803]; transferase activity [GO:0016740]; oxaloacetate metabolic process [GO:0006107]	oxaloacetate metabolic process [GO:0006107]	citramalate lyase activity [GO:0047776]; magnesium ion binding [GO:0000287]; oxaloacetase activity [GO:0030603]; protein homodimerization activity [GO:0042803]; transferase activity [GO:0016740]		GO:0000287; GO:0006107; GO:0016740; GO:0030603; GO:0042803; GO:0047776	IPR040442;IPR015813		GO:0003824	'35.2':'not assigned.unknown':' no hits & (original description: no original description)'	'35.2':'not assigned.not annotated':' no hits & (original description: none)'
Sbi_jg38691.t1	ptg000024l	5705129	5710921	+	151							A0A7C9AQS5_OPUST	Uncharacterized protein	Opuntia streptacantha (Prickly pear cactus) (Opuntia cardona)	643	82	3.94e-15	XP_010666927.1	PREDICTED: uncharacterized protein LOC104884034	Beta vulgaris subsp. vulgaris	857	95.1	2.75e-19											'35.2':'not assigned.unknown':' no hits & (original description: no original description)'	'35.2':'not assigned.not annotated':' no hits & (original description: none)'
Sbi_jg38692.t1	ptg000024l	5732637	5735985	-	196							A0A0J8E596_BETVV	Myb_DNA-bind_3 domain-containing protein	Beta vulgaris subsp. vulgaris (Beet)	257	97.1	6.74e-21	XP_021860459.1	uncharacterized protein LOC110799501	Spinacia oleracea	194	106	8.57e-25											'35.2':'not assigned.unknown':' no hits & (original description: no original description)'	'35.2':'not assigned.not annotated':' no hits & (original description: none)'
Sbi_jg38693.t1	ptg000024l	5750305	5751170	-	95																													'35.2':'not assigned.unknown':' no hits & (original description: no original description)'	'35.2':'not assigned.not annotated':' no hits & (original description: none)'
Sbi_jg38694.t1	ptg000024l	5757259	5757711	+	151																													'35.2':'not assigned.unknown':' no hits & (original description: no original description)'	'35.2':'not assigned.not annotated':' no hits & (original description: none)'
Sbi_jg38695.t1	ptg000024l	5757943	5758377	+	145																													'35.2':'not assigned.unknown':' no hits & (original description: no original description)'	'35.2':'not assigned.not annotated':' no hits & (original description: none)'
Sbi_jg38696.t1	ptg000024l	5821933	5822178	-	82																													'35.2':'not assigned.unknown':' no hits & (original description: no original description)'	'35.2':'not assigned.not annotated':' no hits & (original description: none)'
Sbi_jg38697.t1	ptg000024l	5974189	5974857	+	223							A0A0K9QBC8_SPIOL	DUF4283 domain-containing protein	Spinacia oleracea (Spinach)	313	128	6.41e-32	XP_021838142.1	uncharacterized protein LOC110777866	Spinacia oleracea	329	140	5.04e-36								IPR025558;IPR040256	Domain of unknown function DUF4283		'35.2':'not assigned.unknown':' no hits & (original description: no original description)'	'35.2':'not assigned.not annotated':' no hits & (original description: none)'
Sbi_jg38698.t1	ptg000024l	5975152	5975694	+	181							A0A803NSG9_CANSA	Uncharacterized protein	Cannabis sativa (Hemp) (Marijuana)	709	69.7	2.18e-10	XP_010683854.1	uncharacterized protein LOC104898461	Beta vulgaris subsp. vulgaris	444	70.9	1.71e-10								IPR036691	Endonuclease/exonuclease/phosphatase superfamily		'35.2':'not assigned.unknown':' no hits & (original description: no original description)'	'35.2':'not assigned.not annotated':' no hits & (original description: none)'
Sbi_jg38699.t1	ptg000024l	5976007	5978175	+	458	RNHX1_ARATH	Putative ribonuclease H protein At1g65750, EC 3.1.26.4	Arabidopsis thaliana (Mouse-ear cress)	620	79.3	1.96e-14	A0A803QGM9_CANSA	Uncharacterized protein	Cannabis sativa (Hemp) (Marijuana)	2244	314	1.77e-91	XP_021846930.1	uncharacterized protein LOC110786676	Spinacia oleracea	1208	332	9.71e-99			metal ion binding [GO:0046872]; nucleic acid binding [GO:0003676]; RNA-DNA hybrid ribonuclease activity [GO:0004523]		metal ion binding [GO:0046872]; nucleic acid binding [GO:0003676]; RNA-DNA hybrid ribonuclease activity [GO:0004523]		GO:0003676; GO:0004523; GO:0046872				'35.2':'not assigned.unknown':'(at3g24255 : 106.0) RNA-directed DNA polymerase (reverse transcriptase)-related family protein; FUNCTIONS IN: molecular_function unknown; INVOLVED IN: biological_process unknown; LOCATED IN: cellular_component unknown; BEST Arabidopsis thaliana protein match is: unknown protein (TAIR:AT3G23910.1); Has 169 Blast hits to 169 proteins in 55 species: Archae - 8; Bacteria - 18; Metazoa - 36; Fungi - 11; Plants - 53; Viruses - 0; Other Eukaryotes - 43 (source: NCBI BLink). & (reliability: 212.0) & (original description: no original description)'	'35.2':'not assigned.not annotated':' no hits & (original description: none)'
Sbi_jg38700.t1	ptg000024l	5991294	5991662	+	99																													'35.2':'not assigned.unknown':' no hits & (original description: no original description)'	'35.2':'not assigned.not annotated':' no hits & (original description: none)'
Sbi_jg38701.t1	ptg000024l	5998931	5999953	+	87							A0A1U7VNB8_NICSY	uncharacterized protein LOC104215309	Nicotiana sylvestris (Wood tobacco) (South American tobacco)	512	60.5	1.75e-08	XP_021747458.1	uncharacterized protein LOC110713307	Chenopodium quinoa	440	65.5	5.84e-10											'35.2':'not assigned.unknown':' no hits & (original description: no original description)'	'35.2':'not assigned.not annotated':' no hits & (original description: none)'
Sbi_jg38702.t1	ptg000024l	6099741	6100976	+	245							A0A0K9QBC8_SPIOL	DUF4283 domain-containing protein	Spinacia oleracea (Spinach)	313	74.7	6.74e-12	XP_021838142.1	uncharacterized protein LOC110777866	Spinacia oleracea	329	79.7	2.66e-13											'35.2':'not assigned.unknown':' no hits & (original description: no original description)'	'35.2':'not assigned.not annotated':' no hits & (original description: none)'
Sbi_jg38703.t1	ptg000024l	6101924	6102241	+	106							A0A803P9Y8_CANSA	Reverse transcriptase domain-containing protein	Cannabis sativa (Hemp) (Marijuana)	1250	72	3.21e-12	XP_010682290.1	PREDICTED: uncharacterized protein LOC104897163	Beta vulgaris subsp. vulgaris	206	79.3	1.69e-15											'35.2':'not assigned.unknown':' no hits & (original description: no original description)'	'35.2':'not assigned.not annotated':' no hits & (original description: none)'
Sbi_jg38704.t1	ptg000024l	6102671	6113095	+	347	RNHX1_ARATH	Putative ribonuclease H protein At1g65750, EC 3.1.26.4	Arabidopsis thaliana (Mouse-ear cress)	620	49.7	2.46e-05	A0A803QGM9_CANSA	Uncharacterized protein	Cannabis sativa (Hemp) (Marijuana)	2244	251	4.12e-71	XP_019103700.1	PREDICTED: uncharacterized protein LOC109134415	Beta vulgaris subsp. vulgaris	357	244	1.72e-74			metal ion binding [GO:0046872]; nucleic acid binding [GO:0003676]; RNA-DNA hybrid ribonuclease activity [GO:0004523]		metal ion binding [GO:0046872]; nucleic acid binding [GO:0003676]; RNA-DNA hybrid ribonuclease activity [GO:0004523]		GO:0003676; GO:0004523; GO:0046872	IPR000477	Reverse transcriptase domain		'35.2':'not assigned.unknown':'(at3g24255 : 86.3) RNA-directed DNA polymerase (reverse transcriptase)-related family protein; FUNCTIONS IN: molecular_function unknown; INVOLVED IN: biological_process unknown; LOCATED IN: cellular_component unknown; BEST Arabidopsis thaliana protein match is: unknown protein (TAIR:AT3G23910.1); Has 169 Blast hits to 169 proteins in 55 species: Archae - 8; Bacteria - 18; Metazoa - 36; Fungi - 11; Plants - 53; Viruses - 0; Other Eukaryotes - 43 (source: NCBI BLink). & (reliability: 172.6) & (original description: no original description)'	'35.2':'not assigned.not annotated':' no hits & (original description: none)'
Sbi_jg38705.t1	ptg000024l	6217194	6217454	+	87																													'35.2':'not assigned.unknown':' no hits & (original description: no original description)'	'35.2':'not assigned.not annotated':' no hits & (original description: none)'
Sbi_jg38706.t1	ptg000024l	6632910	6633248	+	113																													'35.2':'not assigned.unknown':' no hits & (original description: no original description)'	'35.2':'not assigned.not annotated':' no hits & (original description: none)'
Sbi_jg38707.t1	ptg000024l	6634235	6634699	+	155																													'35.2':'not assigned.unknown':' no hits & (original description: no original description)'	'35.2':'not assigned.not annotated':' no hits & (original description: none)'
Sbi_jg38708.t1	ptg000024l	6800134	6801366	+	183																													'35.2':'not assigned.unknown':' no hits & (original description: no original description)'	'35.2':'not assigned.not annotated':' no hits & (original description: none)'
Sbi_jg38709.t1	ptg000024l	6801953	6803208	+	84																													'35.2':'not assigned.unknown':' no hits & (original description: no original description)'	'35.2':'not assigned.not annotated':' no hits & (original description: none)'
Sbi_jg38710.t1	ptg000024l	6822746	6826744	-	180																													'35.2':'not assigned.unknown':' no hits & (original description: no original description)'	'35.2':'not assigned.not annotated':' no hits & (original description: none)'
Sbi_jg38711.t1	ptg000024l	6850943	6852291	+	107																													'35.2':'not assigned.unknown':' no hits & (original description: no original description)'	'35.2':'not assigned.not annotated':' no hits & (original description: none)'
Sbi_jg38712.t1	ptg000024l	6897665	6899251	+	294																													'35.2':'not assigned.unknown':' no hits & (original description: no original description)'	'35.2':'not assigned.not annotated':' no hits & (original description: none)'
Sbi_jg38713.t1	ptg000024l	7072017	7073557	-	354	MYB52_ARATH	Transcription factor MYB52 (Myb-related protein 52, AtMYB52) (Protein ABA-HYPERSENSITIVE 1)	Arabidopsis thaliana (Mouse-ear cress)	249	210	2.31e-65	A0A0J8E9A4_BETVV	Uncharacterized protein	Beta vulgaris subsp. vulgaris (Beet)	350	421	3.94e-144	XP_010692619.1	PREDICTED: transcription factor LAF1	Beta vulgaris subsp. vulgaris	350	421	8.81e-144	K09422	transcription factor MYB, plant	nucleus [GO:0005634]; DNA-binding transcription factor activity [GO:0003700]; DNA-binding transcription factor activity, RNA polymerase II-specific [GO:0000981]; RNA polymerase II cis-regulatory region sequence-specific DNA binding [GO:0000978]; transcription cis-regulatory region binding [GO:0000976]; cell wall organization [GO:0071555]; negative regulation of secondary cell wall biogenesis [GO:1901347]; plant-type secondary cell wall biogenesis [GO:0009834]; positive regulation of secondary cell wall biogenesis [GO:1901348]; regulation of secondary cell wall biogenesis [GO:2000652]; regulation of transcription, DNA-templated [GO:0006355]; response to abscisic acid [GO:0009737]; response to salt [GO:1902074]; response to water deprivation [GO:0009414]	cell wall organization [GO:0071555]; negative regulation of secondary cell wall biogenesis [GO:1901347]; plant-type secondary cell wall biogenesis [GO:0009834]; positive regulation of secondary cell wall biogenesis [GO:1901348]; regulation of secondary cell wall biogenesis [GO:2000652]; regulation of transcription, DNA-templated [GO:0006355]; response to abscisic acid [GO:0009737]; response to salt [GO:1902074]; response to water deprivation [GO:0009414]	DNA-binding transcription factor activity [GO:0003700]; DNA-binding transcription factor activity, RNA polymerase II-specific [GO:0000981]; RNA polymerase II cis-regulatory region sequence-specific DNA binding [GO:0000978]; transcription cis-regulatory region binding [GO:0000976]	nucleus [GO:0005634]	GO:0000976; GO:0000978; GO:0000981; GO:0003700; GO:0005634; GO:0006355; GO:0009414; GO:0009737; GO:0009834; GO:0071555; GO:1901347; GO:1901348; GO:1902074; GO:2000652	IPR017930;IPR001005;IPR009057	Myb domain;SANT/Myb domain		'27.3.25':'RNA.regulation of transcription.MYB domain transcription factor family':'(at1g17950 : 199.0) putative transcription factor: R2R3-MYB transcription family; myb domain protein 52 (MYB52); CONTAINS InterPro DOMAIN/s: SANT, DNA-binding (InterPro:IPR001005), Homeodomain-like (InterPro:IPR009057), Myb, DNA-binding (InterPro:IPR014778), HTH transcriptional regulator, Myb-type, DNA-binding (InterPro:IPR017930), Homeodomain-related (InterPro:IPR012287), Myb transcription factor (InterPro:IPR015495); BEST Arabidopsis thaliana protein match is: myb domain protein 54 (TAIR:AT1G73410.1); Has 8890 Blast hits to 7951 proteins in 553 species: Archae - 0; Bacteria - 0; Metazoa - 901; Fungi - 603; Plants - 5404; Viruses - 5; Other Eukaryotes - 1977 (source: NCBI BLink). & (gnl|cdd|35271 : 145.0) no description available & (p20024|myb1_maize : 101.0) Myb-related protein Zm1 - Zea mays (Maize) & (gnl|cdd|34748 : 83.1) no description available & (reliability: 398.0) & (original description: no original description)'	'15.5.2.1':'RNA biosynthesis.transcriptional regulation.MYB transcription factor superfamily.transcription factor (MYB)':'transcription factor (MYB)'
Sbi_jg38715.t1	ptg000024l	7244770	7245210	-	147	TF29_SCHPO	Transposon Tf2-9 polyprotein (Retrotransposable element Tf2 155 kDa protein)	Schizosaccharomyces pombe (strain 972 / ATCC 24843) (Fission yeast)	1333	91.3	6.08e-21	A0A7C9CRU9_OPUST	Integrase_H2C2 domain-containing protein	Opuntia streptacantha (Prickly pear cactus) (Opuntia cardona)	164	180	2.98e-55	XP_019106659.1	PREDICTED: uncharacterized protein LOC109135685	Beta vulgaris subsp. vulgaris	1299	214	3.01e-61			cytoplasm [GO:0005737]; nucleus [GO:0005634]; aspartic-type endopeptidase activity [GO:0004190]; DNA binding [GO:0003677]; DNA-directed DNA polymerase activity [GO:0003887]; endonuclease activity [GO:0004519]; metal ion binding [GO:0046872]; RNA binding [GO:0003723]; RNA-directed DNA polymerase activity [GO:0003964]; DNA integration [GO:0015074]; DNA recombination [GO:0006310]; proteolysis [GO:0006508]	DNA integration [GO:0015074]; DNA recombination [GO:0006310]; proteolysis [GO:0006508]	aspartic-type endopeptidase activity [GO:0004190]; DNA binding [GO:0003677]; DNA-directed DNA polymerase activity [GO:0003887]; endonuclease activity [GO:0004519]; metal ion binding [GO:0046872]; RNA binding [GO:0003723]; RNA-directed DNA polymerase activity [GO:0003964]	cytoplasm [GO:0005737]; nucleus [GO:0005634]	GO:0003677; GO:0003723; GO:0003887; GO:0003964; GO:0004190; GO:0004519; GO:0005634; GO:0005737; GO:0006310; GO:0006508; GO:0015074; GO:0046872	IPR041588;IPR012337;IPR036397	Ribonuclease H superfamily	GO:0003676	'35.2':'not assigned.unknown':' no hits & (original description: no original description)'	'35.2':'not assigned.not annotated':' no hits & (original description: none)'
Sbi_jg38714.t1	ptg000024l	7245269	7246321	-	261	POL2_DROME	Retrovirus-related Pol polyprotein from transposon 297 [Includes: Protease, EC 3.4.23.-; Reverse transcriptase, EC 2.7.7.49; Endonuclease ]	Drosophila melanogaster (Fruit fly)	1059	117	1.11e-28	A0A699JEH7_TANCI	Retrotransposon protein, putative, Ty3-gypsy subclass	Tanacetum cinerariifolium (Dalmatian daisy) (Chrysanthemum cinerariifolium)	457	264	1.67e-82	GFB66767.1	reverse transcriptase, partial	Tanacetum cinerariifolium	343	261	9.65e-83			DNA polymerase complex [GO:0042575]; aspartic-type endopeptidase activity [GO:0004190]; DNA-directed DNA polymerase activity [GO:0003887]; endonuclease activity [GO:0004519]; nucleic acid binding [GO:0003676]; RNA-directed DNA polymerase activity [GO:0003964]; DNA integration [GO:0015074]; proteolysis [GO:0006508]	DNA integration [GO:0015074]; proteolysis [GO:0006508]	aspartic-type endopeptidase activity [GO:0004190]; DNA-directed DNA polymerase activity [GO:0003887]; endonuclease activity [GO:0004519]; nucleic acid binding [GO:0003676]; RNA-directed DNA polymerase activity [GO:0003964]	DNA polymerase complex [GO:0042575]	GO:0003676; GO:0003887; GO:0003964; GO:0004190; GO:0004519; GO:0006508; GO:0015074; GO:0042575	IPR043128;IPR000477;IPR041577;IPR043502	Reverse transcriptase/Diguanylate cyclase domain;Reverse transcriptase domain;DNA/RNA polymerase superfamily		'35.2':'not assigned.unknown':' (original description: no original description)'	'35.2':'not assigned.not annotated':' no hits & (original description: none)'
Sbi_jg38716.t1	ptg000024l	7246555	7248245	-	475							A0A803MTB6_CHEQI	Retrotrans_gag domain-containing protein	Chenopodium quinoa (Quinoa)	280	244	2.73e-74	XP_019108116.1	uncharacterized protein LOC109136457	Beta vulgaris subsp. vulgaris	564	458	2.68e-153								IPR043502;IPR021109;IPR045358	DNA/RNA polymerase superfamily;Aspartic peptidase domain superfamily		'35.2':'not assigned.unknown':' no hits & (original description: no original description)'	'35.2':'not assigned.not annotated':' no hits & (original description: none)'
Sbi_jg38717.t1	ptg000024l	7384103	7384390	+	96																													'35.2':'not assigned.unknown':' no hits & (original description: no original description)'	'35.2':'not assigned.not annotated':' no hits & (original description: none)'
Sbi_jg38718.t1	ptg000024l	7384442	7384771	+	110																													'35.2':'not assigned.unknown':' no hits & (original description: no original description)'	'35.2':'not assigned.not annotated':' no hits & (original description: none)'
Sbi_jg38719.t1	ptg000024l	7495142	7496737	-	330																													'35.2':'not assigned.unknown':' no hits & (original description: no original description)'	'35.2':'not assigned.not annotated':' no hits & (original description: none)'
Sbi_jg38720.t1	ptg000024l	7499369	7500991	+	541	SCL1_ARATH	Scarecrow-like protein 1, AtSCL1 (GRAS family protein 4, AtGRAS-4)	Arabidopsis thaliana (Mouse-ear cress)	593	640	0	A0A0J8BFG0_BETVV	Uncharacterized protein	Beta vulgaris subsp. vulgaris (Beet)	544	899	0	XP_021771709.1	scarecrow-like protein 1	Chenopodium quinoa	614	911	0	K14494	DELLA protein	nucleus [GO:0005634]; DNA-binding transcription factor activity [GO:0003700]; sequence-specific DNA binding [GO:0043565]; transcription cis-regulatory region binding [GO:0000976]; regulation of transcription, DNA-templated [GO:0006355]	regulation of transcription, DNA-templated [GO:0006355]	DNA-binding transcription factor activity [GO:0003700]; sequence-specific DNA binding [GO:0043565]; transcription cis-regulatory region binding [GO:0000976]	nucleus [GO:0005634]	GO:0000976; GO:0003700; GO:0005634; GO:0006355; GO:0043565	IPR005202;IPR030011	Transcription factor GRAS	GO:0003700;GO:0005634	'33.99':'development.unspecified':'(at1g21450 : 595.0) Encodes a scarecrow-like protein (SCL1). Member of GRAS gene family.; SCARECROW-like 1 (SCL1); FUNCTIONS IN: sequence-specific DNA binding transcription factor activity; INVOLVED IN: regulation of transcription; EXPRESSED IN: 22 plant structures; EXPRESSED DURING: 14 growth stages; CONTAINS InterPro DOMAIN/s: Transcription factor GRAS (InterPro:IPR005202); BEST Arabidopsis thaliana protein match is: GRAS family transcription factor (TAIR:AT5G48150.2); Has 2480 Blast hits to 2441 proteins in 303 species: Archae - 0; Bacteria - 4; Metazoa - 0; Fungi - 0; Plants - 2475; Viruses - 0; Other Eukaryotes - 1 (source: NCBI BLink). & (q8gve1|cigr2_orysa : 388.0) Chitin-inducible gibberellin-responsive protein 2 - Oryza sativa (Rice) & (gnl|cdd|67150 : 326.0) no description available & (reliability: 1190.0) & (original description: no original description)'	'15.5.12':'RNA biosynthesis.transcriptional regulation.transcription factor (GRAS)':'transcription factor (GRAS)'
Sbi_jg38721.t1	ptg000024l	7557450	7567888	-	389							A0A0K9QHR5_SPIOL	Uncharacterized protein	Spinacia oleracea (Spinach)	212	62	2.99e-07	KNA06802.1	hypothetical protein SOVF_177680	Spinacia oleracea	212	62	6.68e-07											'35.2':'not assigned.unknown':' no hits & (original description: no original description)'	'35.2':'not assigned.not annotated':' no hits & (original description: none)'
Sbi_jg38722.t1	ptg000024l	7610977	7626758	-	574	SDN5_ARATH	Small RNA degrading nuclease 5, EC 3.1.-.-	Arabidopsis thaliana (Mouse-ear cress)	567	715	0	A0A0K9QL92_SPIOL	Exonuclease domain-containing protein	Spinacia oleracea (Spinach)	573	1011	0	KNA07351.1	hypothetical protein SOVF_172730	Spinacia oleracea	573	1011	0	K14570	RNA exonuclease [EC:3.1.-.-]	nucleus [GO:0005634]; exonuclease activity [GO:0004527]; nucleic acid binding [GO:0003676]		exonuclease activity [GO:0004527]; nucleic acid binding [GO:0003676]	nucleus [GO:0005634]	GO:0003676; GO:0004527; GO:0005634	IPR013520;IPR012337;IPR036397;IPR034922	Exonuclease, RNase T/DNA polymerase III;Ribonuclease H superfamily	GO:0003676	'27.1.19':'RNA.processing.ribonucleases':'(at5g25800 : 686.0) Polynucleotidyl transferase, ribonuclease H-like superfamily protein; FUNCTIONS IN: exonuclease activity, nucleic acid binding; LOCATED IN: intracellular; EXPRESSED IN: 23 plant structures; EXPRESSED DURING: 13 growth stages; CONTAINS InterPro DOMAIN/s: Exonuclease (InterPro:IPR006055), Polynucleotidyl transferase, ribonuclease H fold (InterPro:IPR012337), Exonuclease, RNase T/DNA polymerase III (InterPro:IPR013520); BEST Arabidopsis thaliana protein match is: small RNA degrading nuclease 1 (TAIR:AT3G50100.1); Has 35333 Blast hits to 34131 proteins in 2444 species: Archae - 798; Bacteria - 22429; Metazoa - 974; Fungi - 991; Plants - 531; Viruses - 0; Other Eukaryotes - 9610 (source: NCBI BLink). & (gnl|cdd|37459 : 255.0) no description available & (gnl|cdd|47785 : 125.0) no description available & (reliability: 1372.0) & (original description: no original description)'	'16.5.2.3.4':'RNA processing.mRNA silencing.miRNA pathway.miRNA degradation.methylated miRNA exoribonuclease (SDN)':'methylated miRNA exoribonuclease (SDN)'
Sbi_jg38723.t1	ptg000024l	7665216	7679712	+	259							A0A0K9QS41_SPIOL	Uncharacterized protein	Spinacia oleracea (Spinach)	213	293	2.69e-97	XP_021717152.1	uncharacterized protein LOC110685006	Chenopodium quinoa	211	307	1.33e-102											'35.2':'not assigned.unknown':'(at1g50020 : 171.0) unknown protein; FUNCTIONS IN: molecular_function unknown; INVOLVED IN: biological_process unknown; LOCATED IN: chloroplast thylakoid membrane, chloroplast; EXPRESSED IN: 24 plant structures; EXPRESSED DURING: 15 growth stages; Has 72 Blast hits to 72 proteins in 27 species: Archae - 0; Bacteria - 0; Metazoa - 0; Fungi - 0; Plants - 72; Viruses - 0; Other Eukaryotes - 0 (source: NCBI BLink). & (reliability: 342.0) & (original description: no original description)'	'35.2':'not assigned.not annotated':' no hits & (original description: none)'
Sbi_jg38724.t1	ptg000024l	7958954	7960932	-	180	TRXM_SPIOL	Thioredoxin M-type, chloroplastic, Trx-M [Cleaved into: Thioredoxin M-type Mc; Thioredoxin M-type Md ]	Spinacia oleracea (Spinach)	181	300	1.91e-104	A0A0J8BI85_BETVV	Thioredoxin domain-containing protein	Beta vulgaris subsp. vulgaris (Beet)	185	317	1.34e-108	XP_010692624.1	thioredoxin M-type, chloroplastic	Beta vulgaris subsp. vulgaris	185	317	2.99e-108	K03671	thioredoxin 1	chloroplast [GO:0009507]; protein-disulfide reductase activity [GO:0015035]		protein-disulfide reductase activity [GO:0015035]	chloroplast [GO:0009507]	GO:0009507; GO:0015035	IPR013766;IPR017937;IPR005746;IPR036249	Thioredoxin domain;Thioredoxin, conserved site;Thioredoxin	GO:0015035	'21.1':'redox.thioredoxin':'(p07591|trxm_spiol : 266.0) Thioredoxin M-type, chloroplast precursor (TRX-M) [Contains: Thioredoxin M-type Mc; Thioredoxin M-type Md] - Spinacia oleracea (Spinach) & (at3g15360 : 155.0) encodes a prokaryotic thioredoxin; thioredoxin M-type 4 (TRX-M4); FUNCTIONS IN: enzyme activator activity; INVOLVED IN: response to oxidative stress, positive regulation of catalytic activity; LOCATED IN: thylakoid, chloroplast thylakoid membrane, cell wall, chloroplast, chloroplast envelope; EXPRESSED IN: 24 plant structures; EXPRESSED DURING: 13 growth stages; CONTAINS InterPro DOMAIN/s: Thioredoxin fold (InterPro:IPR012335), Thioredoxin, core (InterPro:IPR015467), Thioredoxin domain (InterPro:IPR013766), Thioredoxin, conserved site (InterPro:IPR017937), Thioredoxin (InterPro:IPR005746), Thioredoxin-like subdomain (InterPro:IPR006662), Thioredoxin-like (InterPro:IPR017936), Thioredoxin-like fold (InterPro:IPR012336); BEST Arabidopsis thaliana protein match is: thioredoxin M-type 1 (TAIR:AT1G03680.1); Has 22907 Blast hits to 21478 proteins in 3001 species: Archae - 325; Bacteria - 11943; Metazoa - 2959; Fungi - 1292; Plants - 2075; Viruses - 15; Other Eukaryotes - 4298 (source: NCBI BLink). & (gnl|cdd|36128 : 141.0) no description available & (gnl|cdd|84504 : 130.0) no description available & (reliability: 310.0) & (original description: no original description)'	'1.1.1.3.20':'Photosynthesis.photophosphorylation.photosystem II.assembly.thioredoxin (TRX-M)':'thioredoxin (TRX-M)'
Sbi_jg38725.t1	ptg000024l	8062376	8062615	-	80																													'35.2':'not assigned.unknown':' no hits & (original description: no original description)'	'35.2':'not assigned.not annotated':' no hits & (original description: none)'
Sbi_jg38726.t1	ptg000024l	8142484	8152398	-	932	SEUSS_ARATH	Transcriptional corepressor SEUSS, AtSEU	Arabidopsis thaliana (Mouse-ear cress)	877	732	0	A0A0J8E9B4_BETVV	Uncharacterized protein	Beta vulgaris subsp. vulgaris (Beet)	931	1288	0	XP_021760945.1	transcriptional corepressor SEUSS-like	Chenopodium quinoa	926	1294	0			nucleoplasm [GO:0005654]; nucleus [GO:0005634]; transcription regulator complex [GO:0005667]; DNA binding [GO:0003677]; protein heterodimerization activity [GO:0046982]; transcription corepressor activity [GO:0003714]; cell differentiation [GO:0030154]; cellular response to DNA damage stimulus [GO:0006974]; cellular response to external biotic stimulus [GO:0071217]; embryo development ending in seed dormancy [GO:0009793]; gynoecium development [GO:0048467]; negative regulation of transcription by RNA polymerase II [GO:0000122]; plant ovule development [GO:0048481]; positive regulation of transcription by RNA polymerase II [GO:0045944]; regulation of flower development [GO:0009909]; response to auxin [GO:0009733]; response to bacterium [GO:0009617]; response to cycloheximide [GO:0046898]; response to fungus [GO:0009620]; response to hypoxia [GO:0001666]; response to nematode [GO:0009624]; response to oxidative stress [GO:0006979]; response to silver ion [GO:0010272]	cell differentiation [GO:0030154]; cellular response to DNA damage stimulus [GO:0006974]; cellular response to external biotic stimulus [GO:0071217]; embryo development ending in seed dormancy [GO:0009793]; gynoecium development [GO:0048467]; negative regulation of transcription by RNA polymerase II [GO:0000122]; plant ovule development [GO:0048481]; positive regulation of transcription by RNA polymerase II [GO:0045944]; regulation of flower development [GO:0009909]; response to auxin [GO:0009733]; response to bacterium [GO:0009617]; response to cycloheximide [GO:0046898]; response to fungus [GO:0009620]; response to hypoxia [GO:0001666]; response to nematode [GO:0009624]; response to oxidative stress [GO:0006979]; response to silver ion [GO:0010272]	DNA binding [GO:0003677]; protein heterodimerization activity [GO:0046982]; transcription corepressor activity [GO:0003714]	nucleoplasm [GO:0005654]; nucleus [GO:0005634]; transcription regulator complex [GO:0005667]	GO:0000122; GO:0001666; GO:0003677; GO:0003714; GO:0005634; GO:0005654; GO:0005667; GO:0006974; GO:0006979; GO:0009617; GO:0009620; GO:0009624; GO:0009733; GO:0009793; GO:0009909; GO:0010272; GO:0030154; GO:0045944; GO:0046898; GO:0046982; GO:0048467; GO:0048481; GO:0071217	IPR029005			'27.3.11':'RNA.regulation of transcription.C2H2 zinc finger family':'(at1g43850 : 479.0) Encodes a transcriptional co-regulator of AGAMOUS, that functions with LEUNIG to repress AG in the outer floral whorls.; seuss (SEU); FUNCTIONS IN: protein binding, transcription cofactor activity, DNA binding, protein heterodimerization activity; INVOLVED IN: multicellular organismal development, gynoecium development, embryo development, ovule development, regulation of flower development; EXPRESSED IN: 25 plant structures; EXPRESSED DURING: 13 growth stages; BEST Arabidopsis thaliana protein match is: SEUSS-like 3 (TAIR:AT4G25515.1); Has 30201 Blast hits to 17322 proteins in 780 species: Archae - 12; Bacteria - 1396; Metazoa - 17338; Fungi - 3422; Plants - 5037; Viruses - 0; Other Eukaryotes - 2996 (source: NCBI BLink). & (gnl|cdd|38804 : 83.6) no description available & (reliability: 958.0) & (original description: no original description)'| '27.3.99':'RNA.regulation of transcription.unclassified':'(at1g43850 : 479.0) Encodes a transcriptional co-regulator of AGAMOUS, that functions with LEUNIG to repress AG in the outer floral whorls.; seuss (SEU); FUNCTIONS IN: protein binding, transcription cofactor activity, DNA binding, protein heterodimerization activity; INVOLVED IN: multicellular organismal development, gynoecium development, embryo development, ovule development, regulation of flower development; EXPRESSED IN: 25 plant structures; EXPRESSED DURING: 13 growth stages; BEST Arabidopsis thaliana protein match is: SEUSS-like 3 (TAIR:AT4G25515.1); Has 30201 Blast hits to 17322 proteins in 780 species: Archae - 12; Bacteria - 1396; Metazoa - 17338; Fungi - 3422; Plants - 5037; Viruses - 0; Other Eukaryotes - 2996 (source: NCBI BLink). & (gnl|cdd|38804 : 83.6) no description available & (reliability: 958.0) & (original description: no original description)'	'15.5.51.6.2':'RNA biosynthesis.transcriptional regulation.transcriptional repression.LEUNIG-SEUSS repressor complex.adapter component SEU/SLK':'adapter component SEU/SLK of transcriptional co-repressor complex'
Sbi_jg38727.t1	ptg000024l	8320877	8326765	-	211																													'35.2':'not assigned.unknown':' no hits & (original description: no original description)'	'35.2':'not assigned.not annotated':' no hits & (original description: none)'
Sbi_jg38728.t1	ptg000024l	8360299	8364331	+	266	SWET1_ARATH	Bidirectional sugar transporter SWEET1, AtSWEET1 (Protein SUGARS WILL EVENTUALLY BE EXPORTED TRANSPORTERS 1)	Arabidopsis thaliana (Mouse-ear cress)	247	348	4.3e-121	A0A0K9QJC5_SPIOL	Bidirectional sugar transporter SWEET	Spinacia oleracea (Spinach)	260	437	1.54e-153	XP_021771668.1	bidirectional sugar transporter SWEET1-like	Chenopodium quinoa	258	442	3.16e-155	K15382	solute carrier family 50 (sugar transporter)	endoplasmic reticulum [GO:0005783]; endoplasmic reticulum membrane [GO:0005789]; integral component of membrane [GO:0016021]; integral component of plasma membrane [GO:0005887]; plasma membrane [GO:0005886]; sugar transmembrane transporter activity [GO:0051119]; carbohydrate transport [GO:0008643]; protein homooligomerization [GO:0051260]	carbohydrate transport [GO:0008643]; protein homooligomerization [GO:0051260]	sugar transmembrane transporter activity [GO:0051119]	endoplasmic reticulum [GO:0005783]; endoplasmic reticulum membrane [GO:0005789]; integral component of membrane [GO:0016021]; integral component of plasma membrane [GO:0005887]; plasma membrane [GO:0005886]	GO:0005783; GO:0005789; GO:0005886; GO:0005887; GO:0008643; GO:0016021; GO:0051119; GO:0051260	IPR018180;IPR004316	Sugar transporter SWEET1a;SWEET sugar transporter	GO:0051119;GO:0016021	'33.99':'development.unspecified':'(at1g21460 : 306.0) Nodulin MtN3 family protein; INVOLVED IN: biological_process unknown; LOCATED IN: endomembrane system, integral to membrane, membrane; EXPRESSED IN: 24 plant structures; EXPRESSED DURING: 14 growth stages; CONTAINS InterPro DOMAIN/s: MtN3/saliva-related transmembrane protein, conserved region (InterPro:IPR018169), RAG1-activating protein 1 homologue (InterPro:IPR018179), RAG1-activating protein-1-related (InterPro:IPR004316); BEST Arabidopsis thaliana protein match is: Nodulin MtN3 family protein (TAIR:AT5G53190.1); Has 988 Blast hits to 930 proteins in 114 species: Archae - 0; Bacteria - 0; Metazoa - 221; Fungi - 0; Plants - 643; Viruses - 0; Other Eukaryotes - 124 (source: NCBI BLink). & (gnl|cdd|36836 : 200.0) no description available & (gnl|cdd|86234 : 85.9) no description available & (reliability: 612.0) & (original description: no original description)'	'24.2.6.1':'Solute transport.carrier-mediated transport.TOC superfamily.sugar efflux transporter (SWEET)':'sugar efflux transporter (SWEET)'
Sbi_jg38729.t1	ptg000024l	8592825	8596981	-	93																													'35.2':'not assigned.unknown':' no hits & (original description: no original description)'	'35.2':'not assigned.not annotated':' no hits & (original description: none)'
Sbi_jg38730.t1	ptg000024l	8614827	8616016	-	182																													'35.2':'not assigned.unknown':' no hits & (original description: no original description)'	'35.2':'not assigned.not annotated':' no hits & (original description: none)'
Sbi_jg38731.t1	ptg000024l	8616180	8616512	-	111																													'35.2':'not assigned.unknown':' no hits & (original description: no original description)'	'35.2':'not assigned.not annotated':' no hits & (original description: none)'
Sbi_jg38732.t1	ptg000024l	9455378	9456721	+	267							A0A0J8B8B2_BETVV	Uncharacterized protein	Beta vulgaris subsp. vulgaris (Beet)	325	116	5.78e-27	KMS96022.1	hypothetical protein BVRB_002810	Beta vulgaris subsp. vulgaris	325	116	1.29e-26											'35.2':'not assigned.unknown':' no hits & (original description: no original description)'	'35.2':'not assigned.not annotated':' no hits & (original description: none)'
Sbi_jg38733.t1	ptg000024l	9457983	9458581	+	86							A0A0K9QA90_SPIOL	ULP_PROTEASE domain-containing protein	Spinacia oleracea (Spinach)	59	72.4	5.39e-15	XP_021838677.1	uncharacterized protein LOC110778427	Spinacia oleracea	165	75.5	1.05e-14											'35.2':'not assigned.unknown':' no hits & (original description: no original description)'	'35.2':'not assigned.not annotated':' no hits & (original description: none)'
Sbi_jg38734.t1	ptg000024l	9511873	9512360	+	130																													'35.2':'not assigned.unknown':' no hits & (original description: no original description)'	'35.2':'not assigned.not annotated':' no hits & (original description: none)'
Sbi_jg38735.t1	ptg000024l	9515973	9516794	+	108																													'35.2':'not assigned.unknown':' no hits & (original description: no original description)'	'35.2':'not assigned.not annotated':' no hits & (original description: none)'
Sbi_jg38736.t1	ptg000024l	9517491	9517868	+	126							A0A803MLP1_CHEQI	Transpos_assoc domain-containing protein	Chenopodium quinoa (Quinoa)	212	122	4.45e-32	XP_010668255.1	PREDICTED: uncharacterized protein LOC104885252	Beta vulgaris subsp. vulgaris	716	149	6.1e-39								IPR029480			'35.2':'not assigned.unknown':' no hits & (original description: no original description)'	'35.2':'not assigned.not annotated':' no hits & (original description: none)'
Sbi_jg38737.t1	ptg000024l	9517896	9518693	+	205							A0A151UDK9_CAJCA	Transpos_assoc domain-containing protein	Cajanus cajan (Pigeon pea) (Cajanus indicus)	503	208	2.01e-61	XP_010668456.1	PREDICTED: uncharacterized protein LOC104885466	Beta vulgaris subsp. vulgaris	428	247	7.64e-77								IPR004242			'35.2':'not assigned.unknown':' (original description: no original description)'	'35.2':'not assigned.not annotated':' no hits & (original description: none)'
Sbi_jg38738.t1	ptg000024l	9518995	9524187	+	234							A0A2K3PAF5_TRIPR	Uncharacterized protein	Trifolium pratense (Red clover)	1530	141	1.21e-34	XP_021716707.1	uncharacterized protein LOC110684575	Chenopodium quinoa	404	171	3.87e-47											'35.2':'not assigned.unknown':' no hits & (original description: no original description)'	'35.2':'not assigned.not annotated':' no hits & (original description: none)'
Sbi_jg38739.t1	ptg000024l	9562009	9562644	+	182							A0A803LVL4_CHEQI	Uncharacterized protein	Chenopodium quinoa (Quinoa)	230	71.6	1.01e-11	XP_021754315.1	uncharacterized protein LOC110719645 isoform X1	Chenopodium quinoa	868	78.6	3.67e-13											'35.2':'not assigned.unknown':' no hits & (original description: no original description)'	'35.2':'not assigned.not annotated':' no hits & (original description: none)'
Sbi_jg38740.t1	ptg000024l	9890177	9890995	-	273							A0A0V0IK33_SOLCH	Putative ovule protein	Solanum chacoense (Chaco potato)	232	167	2.2e-47	XP_010694020.1	uncharacterized protein LOC104906887	Beta vulgaris subsp. vulgaris	372	191	1.18e-54								IPR040256;IPR025558	Domain of unknown function DUF4283		'35.2':'not assigned.unknown':' no hits & (original description: no original description)'	'35.2':'not assigned.not annotated':' no hits & (original description: none)'
Sbi_jg38741.t1	ptg000024l	10206482	10206994	+	76																													'35.2':'not assigned.unknown':' no hits & (original description: no original description)'	'35.2':'not assigned.not annotated':' no hits & (original description: none)'
Sbi_jg38742.t1	ptg000024l	10229892	10230499	+	167							D3IVN3_PHYED	Putative transposon protein	Phyllostachys edulis (Tortoise shell bamboo) (Bambusa edulis)	1414	82.8	3.92e-15	XP_010694532.1	PREDICTED: uncharacterized protein LOC104907316	Beta vulgaris subsp. vulgaris	1107	169	6.84e-45								IPR029480			'35.2':'not assigned.unknown':' no hits & (original description: no original description)'	'35.2':'not assigned.not annotated':' no hits & (original description: none)'
Sbi_jg38743.t1	ptg000024l	10336448	10338484	+	252	FRS9_ARATH	Protein FAR1-RELATED SEQUENCE 9	Arabidopsis thaliana (Mouse-ear cress)	545	79	1.82e-15	A0A803N6R6_CHEQI	Protein FAR1-RELATED SEQUENCE	Chenopodium quinoa (Quinoa)	359	209	2.33e-62	XP_021745372.1	protein FAR1-RELATED SEQUENCE 9-like	Chenopodium quinoa	358	285	4.71e-92			nucleus [GO:0005634]; zinc ion binding [GO:0008270]; regulation of transcription, DNA-templated [GO:0006355]	regulation of transcription, DNA-templated [GO:0006355]	zinc ion binding [GO:0008270]	nucleus [GO:0005634]	GO:0005634; GO:0006355; GO:0008270	IPR031052;IPR006564;IPR007527	FHY3/FAR1 family	GO:0006355;GO:0008270	'35.2':'not assigned.unknown':' no hits & (original description: no original description)'	'15.5.43':'RNA biosynthesis.transcriptional regulation.transcription factor (FRS/FRF)':'transcription factor (FRS/FRF)'
Sbi_jg38744.t1	ptg000024l	10346995	10348588	-	320							A0A803N108_CHEQI	ULP_PROTEASE domain-containing protein	Chenopodium quinoa (Quinoa)	1166	87.8	3.11e-15	KAH9607935.1	hypothetical protein KSS87_006595	Heliosperma pusillum	1265	102	1.21e-19								IPR038765			'35.2':'not assigned.unknown':' no hits & (original description: no original description)'	'35.2':'not assigned.not annotated':' no hits & (original description: none)'
Sbi_jg38745.t1	ptg000024l	10349543	10350271	-	168							A0A0K9R0I4_SPIOL	Uncharacterized protein	Spinacia oleracea (Spinach)	264	99.8	2.54e-22	XP_021714092.1	uncharacterized protein LOC110682145	Chenopodium quinoa	282	102	1.3e-22											'35.2':'not assigned.unknown':' no hits & (original description: no original description)'	'35.2':'not assigned.not annotated':' no hits & (original description: none)'
Sbi_jg38746.t1	ptg000024l	10410687	10411148	+	129							A0A251UNP4_HELAN	Putative reverse transcriptase domain, Ribonuclease H-like domain protein	Helianthus annuus (Common sunflower)	1412	146	4.89e-38	XP_017217193.1	PREDICTED: uncharacterized protein LOC108194766	Daucus carota subsp. sativus	1815	155	5.85e-41								IPR002156;IPR012337;IPR036397	Ribonuclease H domain;Ribonuclease H superfamily	GO:0003676;GO:0004523	'35.2':'not assigned.unknown':' no hits & (original description: no original description)'	'35.2':'not assigned.not annotated':' no hits & (original description: none)'
Sbi_jg38747.t1	ptg000024l	10411157	10413460	-	156																													'35.2':'not assigned.unknown':' no hits & (original description: no original description)'	'35.2':'not assigned.not annotated':' no hits & (original description: none)'
Sbi_jg38748.t1	ptg000024l	10416766	10417269	-	168							A0A803MWW1_CHEQI	Skp1_POZ domain-containing protein	Chenopodium quinoa (Quinoa)	363	100	6.76e-22	XP_019108180.1	PREDICTED: uncharacterized protein LOC109136493	Beta vulgaris subsp. vulgaris	444	94	7.86e-19											'35.2':'not assigned.unknown':' no hits & (original description: no original description)'	'35.2':'not assigned.not annotated':' no hits & (original description: none)'
Sbi_jg38749.t1	ptg000024l	10425308	10426045	-	184							A0A6P6XKP7_COFAR	uncharacterized protein LOC113743886	Coffea arabica (Arabian coffee)	259	197	2.8e-60	XP_021775162.1	uncharacterized protein LOC110739015	Chenopodium quinoa	205	198	5.34e-61								IPR023780;IPR036397;IPR016197	Chromo domain;Ribonuclease H superfamily	GO:0003676	'35.2':'not assigned.unknown':' no hits & (original description: no original description)'	'35.2':'not assigned.not annotated':' no hits & (original description: none)'
Sbi_jg38750.t1	ptg000024l	10426114	10427121	-	336	TF211_SCHPO	Transposon Tf2-11 polyprotein (Retrotransposable element Tf2 155 kDa protein)	Schizosaccharomyces pombe (strain 972 / ATCC 24843) (Fission yeast)	1333	142	2.89e-36	G9FIF2_BETVU	RNA-directed DNA polymerase, EC 2.7.7.49	Beta vulgaris (Sugar beet)	1553	424	1.9e-133	AEV42258.1	hypothetical protein	Beta vulgaris	1553	424	4.23e-133			nucleus [GO:0005634]; aspartic-type endopeptidase activity [GO:0004190]; DNA binding [GO:0003677]; DNA-directed DNA polymerase activity [GO:0003887]; endonuclease activity [GO:0004519]; metal ion binding [GO:0046872]; RNA binding [GO:0003723]; RNA-directed DNA polymerase activity [GO:0003964]; DNA integration [GO:0015074]; DNA recombination [GO:0006310]; proteolysis [GO:0006508]	DNA integration [GO:0015074]; DNA recombination [GO:0006310]; proteolysis [GO:0006508]	aspartic-type endopeptidase activity [GO:0004190]; DNA binding [GO:0003677]; DNA-directed DNA polymerase activity [GO:0003887]; endonuclease activity [GO:0004519]; metal ion binding [GO:0046872]; RNA binding [GO:0003723]; RNA-directed DNA polymerase activity [GO:0003964]	nucleus [GO:0005634]	GO:0003677; GO:0003723; GO:0003887; GO:0003964; GO:0004190; GO:0004519; GO:0005634; GO:0006310; GO:0006508; GO:0015074; GO:0046872	IPR043502;IPR041588;IPR041373;IPR036397;IPR012337	DNA/RNA polymerase superfamily;Ribonuclease H superfamily	GO:0003676	'35.2':'not assigned.unknown':' no hits & (original description: no original description)'	'35.2':'not assigned.not annotated':' no hits & (original description: none)'
Sbi_jg38751.t1	ptg000024l	10437248	10443157	+	286																													'35.2':'not assigned.unknown':' no hits & (original description: no original description)'	'35.2':'not assigned.not annotated':' no hits & (original description: none)'
Sbi_jg38752.t1	ptg000024l	10500214	10503913	-	277	PPD4_ARATH	PsbP domain-containing protein 4, chloroplastic (OEC23-like protein 5)	Arabidopsis thaliana (Mouse-ear cress)	260	335	2.33e-115	A0A803LHN5_CHEQI	PsbP domain-containing protein	Chenopodium quinoa (Quinoa)	277	382	2.61e-131	XP_010679853.1	PREDICTED: psbP domain-containing protein 4, chloroplastic isoform X2	Beta vulgaris subsp. vulgaris	276	404	1.01e-139			chloroplast [GO:0009507]; chloroplast stroma [GO:0009570]; chloroplast thylakoid [GO:0009534]; chloroplast thylakoid lumen [GO:0009543]; cytosol [GO:0005829]; extrinsic component of membrane [GO:0019898]; mitochondrion [GO:0005739]; photosystem II oxygen evolving complex [GO:0009654]; thylakoid [GO:0009579]; thylakoid lumen [GO:0031977]; calcium ion binding [GO:0005509]; photosynthesis [GO:0015979]	photosynthesis [GO:0015979]	calcium ion binding [GO:0005509]	chloroplast [GO:0009507]; chloroplast stroma [GO:0009570]; chloroplast thylakoid [GO:0009534]; chloroplast thylakoid lumen [GO:0009543]; cytosol [GO:0005829]; extrinsic component of membrane [GO:0019898]; mitochondrion [GO:0005739]; photosystem II oxygen evolving complex [GO:0009654]; thylakoid [GO:0009579]; thylakoid lumen [GO:0031977]	GO:0005509; GO:0005739; GO:0005829; GO:0009507; GO:0009534; GO:0009543; GO:0009570; GO:0009579; GO:0009654; GO:0015979; GO:0019898; GO:0031977	IPR002683;IPR016123	Mog1/PsbP, alpha/beta/alpha sandwich	GO:0005509;GO:0009523;GO:0009654;GO:0015979;GO:0019898	'1.1.1.2':'PS.lightreaction.photosystem II.PSII polypeptide subunits':'(at1g77090 : 327.0) Mog1/PsbP/DUF1795-like photosystem II reaction center PsbP family protein; FUNCTIONS IN: calcium ion binding; INVOLVED IN: photosynthesis; LOCATED IN: thylakoid, thylakoid lumen, chloroplast thylakoid lumen, chloroplast stroma, chloroplast; EXPRESSED IN: 21 plant structures; EXPRESSED DURING: 13 growth stages; CONTAINS InterPro DOMAIN/s: Photosystem II oxygen evolving complex protein PsbP (InterPro:IPR002683), Mog1/PsbP/DUF1795, alpha/beta/alpha sandwich (InterPro:IPR016124), Mog1/PsbP, alpha/beta/alpha sandwich (InterPro:IPR016123); BEST Arabidopsis thaliana protein match is: Mog1/PsbP/DUF1795-like photosystem II reaction center PsbP family protein (TAIR:AT3G56650.1); Has 207 Blast hits to 207 proteins in 35 species: Archae - 0; Bacteria - 22; Metazoa - 0; Fungi - 0; Plants - 130; Viruses - 0; Other Eukaryotes - 55 (source: NCBI BLink). & (reliability: 654.0) & (original description: no original description)'	'35.1':'not assigned.annotated':'PsbP domain-containing protein 4, chloroplastic OS=Arabidopsis thaliana (sp|o49292|ppd4_arath : 327.0)'
Sbi_jg38753.t1	ptg000024l	10677656	10691586	+	79																													'35.2':'not assigned.unknown':' no hits & (original description: no original description)'	'35.2':'not assigned.not annotated':' no hits & (original description: none)'
Sbi_jg38754.t1	ptg000024l	10722940	10724620	+	102																													'35.2':'not assigned.unknown':' no hits & (original description: no original description)'	'35.2':'not assigned.not annotated':' no hits & (original description: none)'
Sbi_jg38755.t1	ptg000024l	10744264	10744692	-	143							A0A0K9QTG0_SPIOL	Uncharacterized protein	Spinacia oleracea (Spinach)	321	105	3.22e-24	XP_010677587.1	PREDICTED: uncharacterized protein LOC104893193	Beta vulgaris subsp. vulgaris	211	118	5.13e-30											'35.2':'not assigned.unknown':' no hits & (original description: no original description)'	'35.2':'not assigned.not annotated':' no hits & (original description: none)'
Sbi_jg38756.t1	ptg000024l	10757570	10757803	+	78	FRS2_ARATH	Protein FAR1-RELATED SEQUENCE 2	Arabidopsis thaliana (Mouse-ear cress)	807	53.1	1.03e-08	A0A803LYV3_CHEQI	Protein FAR1-RELATED SEQUENCE	Chenopodium quinoa (Quinoa)	202	77.4	1.36e-15	XP_010679286.1	PREDICTED: protein FAR1-RELATED SEQUENCE 6-like	Beta vulgaris subsp. vulgaris	882	146	1.56e-38			nucleus [GO:0005634]; zinc ion binding [GO:0008270]; regulation of transcription, DNA-templated [GO:0006355]	regulation of transcription, DNA-templated [GO:0006355]	zinc ion binding [GO:0008270]	nucleus [GO:0005634]	GO:0005634; GO:0006355; GO:0008270	IPR031052	FHY3/FAR1 family	GO:0006355	'35.2':'not assigned.unknown':' no hits & (original description: no original description)'	'35.2':'not assigned.not annotated':' no hits & (original description: none)'
Sbi_jg38757.t1	ptg000024l	10759558	10760592	-	158																													'35.2':'not assigned.unknown':' no hits & (original description: no original description)'	'35.2':'not assigned.not annotated':' no hits & (original description: none)'
Sbi_jg38758.t1	ptg000024l	10885450	10885812	-	121							A0A2U1KV80_ARTAN	Uncharacterized protein	Artemisia annua (Sweet wormwood)	105	50.8	1.71e-05	PWA40633.1	hypothetical protein CTI12_AA561010	Artemisia annua	105	50.8	3.82e-05											'35.2':'not assigned.unknown':' no hits & (original description: no original description)'	'35.2':'not assigned.not annotated':' no hits & (original description: none)'
Sbi_jg38759.t1	ptg000024l	10931977	10945387	-	460	GT42_ORYSJ	Probable glucuronosyltransferase Os04g0398600, EC 2.4.-.-	Oryza sativa subsp. japonica (Rice)	420	96.3	2.21e-20	A0A0K9RSI6_SPIOL	Exostosin domain-containing protein	Spinacia oleracea (Spinach)	454	827	0	XP_021836034.1	probable glucuronosyltransferase GUT1 isoform X2	Spinacia oleracea	454	828	0			Golgi membrane [GO:0000139]; integral component of membrane [GO:0016021]; glycosyltransferase activity [GO:0016757]; cell wall organization [GO:0071555]; glucuronoxylan biosynthetic process [GO:0010417]; plant-type secondary cell wall biogenesis [GO:0009834]; protein glycosylation [GO:0006486]	cell wall organization [GO:0071555]; glucuronoxylan biosynthetic process [GO:0010417]; plant-type secondary cell wall biogenesis [GO:0009834]; protein glycosylation [GO:0006486]	glycosyltransferase activity [GO:0016757]	Golgi membrane [GO:0000139]; integral component of membrane [GO:0016021]	GO:0000139; GO:0006486; GO:0009834; GO:0010417; GO:0016021; GO:0016757; GO:0071555	IPR004263;IPR040911	Exostosin, GT47 domain	GO:0006486;GO:0016757	'26.2':'misc.UDP glucosyl and glucoronyl transferases':'(at1g21480 : 721.0) Exostosin family protein; CONTAINS InterPro DOMAIN/s: Exostosin-like (InterPro:IPR004263); BEST Arabidopsis thaliana protein match is: FRA8 homolog (TAIR:AT5G22940.1); Has 35333 Blast hits to 34131 proteins in 2444 species: Archae - 798; Bacteria - 22429; Metazoa - 974; Fungi - 991; Plants - 531; Viruses - 0; Other Eukaryotes - 9610 (source: NCBI BLink). & (gnl|cdd|36239 : 192.0) no description available & (gnl|cdd|66673 : 149.0) no description available & (reliability: 1442.0) & (original description: no original description)'	'35.1':'not assigned.annotated':'Probable glucuronosyltransferase Os04g0398600 OS=Oryza sativa subsp. japonica (sp|q7xlg3|gt42_orysj : 89.0)'
Sbi_jg38760.t1	ptg000024l	11007807	11011202	+	212							A0A0K9RVZ5_SPIOL	Uncharacterized protein	Spinacia oleracea (Spinach)	861	75.5	4.43e-12	KNA23094.1	hypothetical protein SOVF_027810, partial	Spinacia oleracea	861	75.5	9.9e-12											'35.2':'not assigned.unknown':' no hits & (original description: no original description)'	'35.2':'not assigned.not annotated':' no hits & (original description: none)'
Sbi_jg38761.t1	ptg000024l	11040887	11042207	-	111							A0A0K9S2I6_SPIOL	Integrase catalytic domain-containing protein	Spinacia oleracea (Spinach)	199	170	2.04e-51	KNA25342.1	hypothetical protein SOVF_007570, partial	Spinacia oleracea	199	170	4.55e-51								IPR036397;IPR012337	Ribonuclease H superfamily	GO:0003676	'35.2':'not assigned.unknown':' no hits & (original description: no original description)'	'35.2':'not assigned.not annotated':' no hits & (original description: none)'
Sbi_jg38762.t1	ptg000024l	11064428	11065229	-	231							A0A7N2M5H8_QUELO	RNA-directed DNA polymerase, EC 2.7.7.49	Quercus lobata (Valley oak)	2158	162	8.01e-42	XP_019104805.1	PREDICTED: uncharacterized protein LOC109134872	Beta vulgaris subsp. vulgaris	2501	223	8.16e-63											'35.2':'not assigned.unknown':' no hits & (original description: no original description)'	'35.2':'not assigned.not annotated':' no hits & (original description: none)'
Sbi_jg38763.t1	ptg000024l	11176213	11177009	-	114							A0A0K9RU83_SPIOL	Uncharacterized protein	Spinacia oleracea (Spinach)	166	142	9.3e-41	XP_033512083.1	uncharacterized protein LOC117276811	Nicotiana tomentosiformis	251	145	1.14e-40								IPR036397	Ribonuclease H superfamily	GO:0003676	'35.2':'not assigned.unknown':' no hits & (original description: no original description)'	'35.2':'not assigned.not annotated':' no hits & (original description: none)'
Sbi_jg38764.t1	ptg000024l	11271229	11288684	+	1036	SPT51_ARATH	Putative transcription elongation factor SPT5 homolog 1	Arabidopsis thaliana (Mouse-ear cress)	1041	1405	0	A0A7C9EQC4_OPUST	Transcription elongation factor SPT5	Opuntia streptacantha (Prickly pear cactus) (Opuntia cardona)	1036	1706	0	XP_021771664.1	putative transcription elongation factor SPT5 homolog 1	Chenopodium quinoa	1037	1759	0	K15172	transcription elongation factor SPT5	DSIF complex [GO:0032044]; ribosome [GO:0005840]; mRNA binding [GO:0003729]; structural constituent of ribosome [GO:0003735]; regulation of DNA-templated transcription, elongation [GO:0032784]; regulation of transcription by RNA polymerase II [GO:0006357]; transcription elongation from RNA polymerase II promoter [GO:0006368]; translation [GO:0006412]	regulation of DNA-templated transcription, elongation [GO:0032784]; regulation of transcription by RNA polymerase II [GO:0006357]; transcription elongation from RNA polymerase II promoter [GO:0006368]; translation [GO:0006412]	mRNA binding [GO:0003729]; structural constituent of ribosome [GO:0003735]	DSIF complex [GO:0032044]; ribosome [GO:0005840]	GO:0003729; GO:0003735; GO:0005840; GO:0006357; GO:0006368; GO:0006412; GO:0032044; GO:0032784	IPR005825;IPR005100;IPR041977;IPR039659;IPR005824;IPR039385;IPR006645;IPR017071;IPR036735;IPR014722;IPR008991;IPR041975;IPR041973;IPR041976;IPR041980;IPR041978;IPR022581	Ribosomal protein L24/L26, conserved site;NGN domain;Spt5, KOW domain repeat 4;Transcription elongation factor SPT5;KOW;NGN domain, eukaryotic;Transcription elongation factor Spt5, eukaryote;Ribosomal protein L2, domain 2;Spt5, KOW domain repeat 2;Spt5, KOW domain repeat 1;Spt5, KOW domain repeat 3;Spt5, KOW domain repeat 6;Spt5, KOW domain repeat 5	GO:0003735;GO:0005840;GO:0006412;GO:0006357;GO:0032784;GO:0006355	'27.3.52':'RNA.regulation of transcription.Global transcription factor group':'(at4g08350 : 1277.0) global transcription factor group A2 (GTA2); FUNCTIONS IN: transcription elongation regulator activity, structural constituent of ribosome, sequence-specific DNA binding transcription factor activity; INVOLVED IN: translation, regulation of transcription from RNA polymerase II promoter, positive regulation of RNA elongation from RNA polymerase II promoter; LOCATED IN: ribosome, intracellular; EXPRESSED IN: guard cell; CONTAINS InterPro DOMAIN/s: Translation protein SH3-like (InterPro:IPR008991), Transcription elongation factor Spt5 (InterPro:IPR017071), Transcription antitermination protein, NusG, N-terminal (InterPro:IPR006645), KOW (InterPro:IPR005824), Ribosomal protein L24/L26, conserved site (InterPro:IPR005825), Transcription elongation factor Spt5, NGN domain (InterPro:IPR005100); BEST Arabidopsis thaliana protein match is: Transcription elongation factor Spt5 (TAIR:AT2G34210.1); Has 14630 Blast hits to 9620 proteins in 607 species: Archae - 121; Bacteria - 647; Metazoa - 6069; Fungi - 2592; Plants - 1061; Viruses - 307; Other Eukaryotes - 3833 (source: NCBI BLink). & (gnl|cdd|37210 : 914.0) no description available & (gnl|cdd|34765 : 161.0) no description available & (reliability: 2554.0) & (original description: no original description)'	'15.3.5.3.2':'RNA biosynthesis.RNA polymerase II-dependent transcription.transcription elongation.SPT4-SPT5 transcription elongation complex.component SPT5':'component SPT5 of SPT4/5 transcription elongation factor complex'
Sbi_jg38765.t1	ptg000024l	11293041	11296527	-	84																													'35.2':'not assigned.unknown':' no hits & (original description: no original description)'	'35.2':'not assigned.not annotated':' no hits & (original description: none)'
Sbi_jg38766.t1	ptg000024l	11307542	11307883	-	114																													'35.2':'not assigned.unknown':' no hits & (original description: no original description)'	'35.2':'not assigned.not annotated':' no hits & (original description: none)'
Sbi_jg38767.t1	ptg000024l	11560744	11564688	-	381	ADH_MALDO	Alcohol dehydrogenase, EC 1.1.1.1	Malus domestica (Apple) (Pyrus malus)	380	691	0	A0A803LHN7_CHEQI	Uncharacterized protein	Chenopodium quinoa (Quinoa)	380	749	0	XP_010679876.1	alcohol dehydrogenase 3	Beta vulgaris subsp. vulgaris	380	750	0	K18857	alcohol dehydrogenase class-P [EC:1.1.1.1]	cytoplasm [GO:0005737]; alcohol dehydrogenase (NAD+) activity [GO:0004022]; zinc ion binding [GO:0008270]		alcohol dehydrogenase (NAD+) activity [GO:0004022]; zinc ion binding [GO:0008270]	cytoplasm [GO:0005737]	GO:0004022; GO:0005737; GO:0008270	IPR011032;IPR036291;IPR013149;IPR013154;IPR002328		GO:0008270;GO:0016491	'5.3':'fermentation.ADH':'(p48977|adh_maldo : 662.0) Alcohol dehydrogenase (EC 1.1.1.1) - Malus domestica (Apple) (Malus sylvestris) & (at1g77120 : 648.0) Catalyzes the reduction of acetaldehyde using NADH as reductant. Requires zinc for activity. Dimer. Anaerobic response polypeptide (ANP). Fermentation. The protein undergoes thiolation following treatment with the oxidant tert-butylhydroperoxide.; alcohol dehydrogenase 1 (ADH1); FUNCTIONS IN: alcohol dehydrogenase (NAD) activity; INVOLVED IN: response to cadmium ion, cellular respiration, response to salt stress, response to hypoxia, response to osmotic stress; LOCATED IN: cytosol, plasma membrane; EXPRESSED IN: 24 plant structures; EXPRESSED DURING: 12 growth stages; CONTAINS InterPro DOMAIN/s: GroES-like (InterPro:IPR011032), Alcohol dehydrogenase GroES-like (InterPro:IPR013154), Alcohol dehydrogenase, zinc-containing, conserved site (InterPro:IPR002328), Alcohol dehydrogenase, C-terminal (InterPro:IPR013149), Alcohol dehydrogenase superfamily, zinc-containing (InterPro:IPR002085); BEST Arabidopsis thaliana protein match is: GroES-like zinc-binding dehydrogenase family protein (TAIR:AT5G43940.1); Has 34806 Blast hits to 34785 proteins in 3218 species: Archae - 735; Bacteria - 22358; Metazoa - 1323; Fungi - 2490; Plants - 4199; Viruses - 3; Other Eukaryotes - 3698 (source: NCBI BLink). & (gnl|cdd|35245 : 562.0) no description available & (gnl|cdd|31262 : 425.0) no description available & (reliability: 1296.0) & (original description: no original description)'	'3.11.1.2':'Carbohydrate metabolism.fermentation.acetic acid biosynthesis.alcohol dehydrogenase (ADH)':'alcohol dehydrogenase (ADH)'
Sbi_jg38768.t1	ptg000024l	11599447	11599809	-	121							A0A0J8DYH5_BETVV	CCHC-type domain-containing protein	Beta vulgaris subsp. vulgaris (Beet)	321	50.1	0.000199	XP_021748854.1	uncharacterized protein LOC110714616	Chenopodium quinoa	613	75.1	8.72e-13											'35.2':'not assigned.unknown':' no hits & (original description: no original description)'	'35.2':'not assigned.not annotated':' no hits & (original description: none)'
Sbi_jg38769.t1	ptg000024l	11625892	11626456	+	146																													'35.2':'not assigned.unknown':' no hits & (original description: no original description)'	'35.2':'not assigned.not annotated':' no hits & (original description: none)'
Sbi_jg38770.t1	ptg000024l	11627023	11629697	-	83																													'35.2':'not assigned.unknown':' no hits & (original description: no original description)'	'35.2':'not assigned.not annotated':' no hits & (original description: none)'
Sbi_jg38771.t1	ptg000024l	11639090	11641461	+	220	TF28_SCHPO	Transposon Tf2-8 polyprotein (Retrotransposable element Tf2 155 kDa protein)	Schizosaccharomyces pombe (strain 972 / ATCC 24843) (Fission yeast)	1333	59.7	4.09e-09	A0A251UNP4_HELAN	Putative reverse transcriptase domain, Ribonuclease H-like domain protein	Helianthus annuus (Common sunflower)	1412	239	3.78e-69	XP_019103346.1	PREDICTED: uncharacterized protein LOC109133891, partial	Beta vulgaris subsp. vulgaris	1419	278	2.36e-82			nucleus [GO:0005634]; aspartic-type endopeptidase activity [GO:0004190]; DNA binding [GO:0003677]; DNA-directed DNA polymerase activity [GO:0003887]; endonuclease activity [GO:0004519]; metal ion binding [GO:0046872]; RNA binding [GO:0003723]; RNA-directed DNA polymerase activity [GO:0003964]; DNA integration [GO:0015074]; DNA recombination [GO:0006310]; proteolysis [GO:0006508]	DNA integration [GO:0015074]; DNA recombination [GO:0006310]; proteolysis [GO:0006508]	aspartic-type endopeptidase activity [GO:0004190]; DNA binding [GO:0003677]; DNA-directed DNA polymerase activity [GO:0003887]; endonuclease activity [GO:0004519]; metal ion binding [GO:0046872]; RNA binding [GO:0003723]; RNA-directed DNA polymerase activity [GO:0003964]	nucleus [GO:0005634]	GO:0003677; GO:0003723; GO:0003887; GO:0003964; GO:0004190; GO:0004519; GO:0005634; GO:0006310; GO:0006508; GO:0015074; GO:0046872	IPR043128;IPR043502;IPR041373	Reverse transcriptase/Diguanylate cyclase domain;DNA/RNA polymerase superfamily		'35.2':'not assigned.unknown':' no hits & (original description: no original description)'	'35.2':'not assigned.not annotated':' no hits & (original description: none)'
Sbi_jg38772.t1	ptg000024l	11642021	11642349	-	84																													'35.2':'not assigned.unknown':' no hits & (original description: no original description)'	'35.2':'not assigned.not annotated':' no hits & (original description: none)'
Sbi_jg38773.t1	ptg000024l	11834420	11834695	-	92							A0A803KUS0_CHEQI	Uncharacterized protein	Chenopodium quinoa (Quinoa)	421	62	5.68e-09	XP_010672844.1	PREDICTED: uncharacterized protein LOC104889349	Beta vulgaris subsp. vulgaris	523	73.6	1.16e-12											'35.2':'not assigned.unknown':' no hits & (original description: no original description)'	'35.2':'not assigned.not annotated':' no hits & (original description: none)'
Sbi_jg38774.t1	ptg000024l	11870653	11871048	+	132							A0A392M0H0_9FABA	RNA-directed DNA polymerase, EC 2.7.7.49	Trifolium medium	1025	57	1.37e-06	XP_010670276.1	PREDICTED: uncharacterized protein LOC104887359	Beta vulgaris subsp. vulgaris	478	139	4.1e-36											'35.2':'not assigned.unknown':' no hits & (original description: no original description)'	'35.2':'not assigned.not annotated':' no hits & (original description: none)'
Sbi_jg38775.t1	ptg000024l	11875494	11875802	-	103																													'35.2':'not assigned.unknown':' no hits & (original description: no original description)'	'35.2':'not assigned.not annotated':' no hits & (original description: none)'
Sbi_jg38776.t1	ptg000024l	11876247	11876510	+	88													KMT11004.1	hypothetical protein BVRB_5g112260	Beta vulgaris subsp. vulgaris	227	68.6	1.84e-11											'35.2':'not assigned.unknown':' no hits & (original description: no original description)'	'35.2':'not assigned.not annotated':' no hits & (original description: none)'
Sbi_jg38777.t1	ptg000024l	12043450	12044569	+	288													XP_021844949.1	uncharacterized protein LOC110784810	Spinacia oleracea	617	89.4	7.97e-16											'35.2':'not assigned.unknown':' no hits & (original description: no original description)'	'35.2':'not assigned.not annotated':' no hits & (original description: none)'
Sbi_jg38778.t1	ptg000024l	12045131	12051822	+	290							A0A5N6NC05_9ASTR	Uncharacterized protein	Mikania micrantha	1669	89	7.53e-16	XP_021736444.1	uncharacterized protein LOC110702993	Chenopodium quinoa	533	254	4.6e-77								IPR001207	Transposase, mutator type	GO:0003677;GO:0004803;GO:0006313	'35.2':'not assigned.unknown':' no hits & (original description: no original description)'	'35.2':'not assigned.not annotated':' no hits & (original description: none)'
Sbi_jg38779.t1	ptg000024l	12150409	12150786	-	126	AIR1_ARATH	Putative lipid-binding protein AIR1 (Auxin-induced in root cultures protein 1)	Arabidopsis thaliana (Mouse-ear cress)	111	76.6	4.44e-18	A0A803LHW3_CHEQI	AAI domain-containing protein	Chenopodium quinoa (Quinoa)	122	144	5.32e-42	XP_019104760.1	PREDICTED: putative lipid-binding protein AIR1	Beta vulgaris subsp. vulgaris	122	150	3.01e-44			extracellular region [GO:0005576]; lateral root morphogenesis [GO:0010102]; response to auxin [GO:0009733]	lateral root morphogenesis [GO:0010102]; response to auxin [GO:0009733]		extracellular region [GO:0005576]	GO:0005576; GO:0009733; GO:0010102	IPR027923;IPR036312;IPR016140	Hydrophobic seed protein domain;Bifunctional inhibitor/plant lipid transfer protein/seed storage helical domain superfamily;Bifunctional inhibitor/plant lipid transfer protein/seed storage helical domain		'35.2':'not assigned.unknown':' no hits & (original description: no original description)'	'35.2':'not assigned.not annotated':' no hits & (original description: none)'
Sbi_jg38780.t1	ptg000024l	12227812	12228168	-	119	14KD_DAUCA	14 kDa proline-rich protein DC2.15	Daucus carota (Wild carrot)	137	103	2.37e-28	A0A803LHW3_CHEQI	AAI domain-containing protein	Chenopodium quinoa (Quinoa)	122	187	3.17e-59	XP_021760672.1	putative lipid-binding protein AIR1	Chenopodium quinoa	122	187	7.9e-59			integral component of membrane [GO:0016021]			integral component of membrane [GO:0016021]	GO:0016021	IPR036312;IPR027923;IPR016140	Bifunctional inhibitor/plant lipid transfer protein/seed storage helical domain superfamily;Hydrophobic seed protein domain;Bifunctional inhibitor/plant lipid transfer protein/seed storage helical domain		'26.21':'misc.protease inhibitor/seed storage/lipid transfer protein (LTP) family protein':'(at2g45180 : 86.3) Bifunctional inhibitor/lipid-transfer protein/seed storage 2S albumin superfamily protein; FUNCTIONS IN: lipid binding; INVOLVED IN: lipid transport; LOCATED IN: chloroplast thylakoid membrane; EXPRESSED IN: 22 plant structures; EXPRESSED DURING: 13 growth stages; CONTAINS InterPro DOMAIN/s: Bifunctional inhibitor/plant lipid transfer protein/seed storage (InterPro:IPR016140), Plant lipid transfer protein/seed storage/trypsin-alpha amylase inhibitor (InterPro:IPR003612), Plant lipid transfer protein/hydrophobic protein, helical domain (InterPro:IPR013770); BEST Arabidopsis thaliana protein match is: Bifunctional inhibitor/lipid-transfer protein/seed storage 2S albumin superfamily protein (TAIR:AT5G46890.1); Has 782 Blast hits to 776 proteins in 62 species: Archae - 0; Bacteria - 0; Metazoa - 0; Fungi - 0; Plants - 782; Viruses - 0; Other Eukaryotes - 0 (source: NCBI BLink). & (gnl|cdd|72937 : 86.1) no description available & (p14009|14kd_dauca : 82.0) 14 kDa proline-rich protein DC2.15 precursor - Daucus carota (Carrot) & (reliability: 172.6) & (original description: no original description)'	'35.1':'not assigned.annotated':'14 kDa proline-rich protein DC2.15 OS=Daucus carota (sp|p14009|14kd_dauca : 82.0)'
Sbi_jg38781.t1	ptg000024l	12286899	12295341	+	119	AGO4_ARATH	Protein argonaute 4, AtAGO4 (Protein OVEREXPRESSOR OF CATIONIC PEROXIDASE 11)	Arabidopsis thaliana (Mouse-ear cress)	924	128	2.67e-34	A0A7C9CI07_OPUST	ArgoN domain-containing protein	Opuntia streptacantha (Prickly pear cactus) (Opuntia cardona)	154	163	2.45e-49	XP_010689361.1	protein argonaute 4	Beta vulgaris subsp. vulgaris	910	176	3.4e-48			Cajal body [GO:0015030]; cytoplasm [GO:0005737]; euchromatin [GO:0000791]; nucleolus [GO:0005730]; nucleoplasm [GO:0005654]; chromatin binding [GO:0003682]; endoribonuclease activity [GO:0004521]; miRNA binding [GO:0035198]; RNA binding [GO:0003723]; siRNA binding [GO:0035197]; defense response to bacterium [GO:0042742]; defense response to virus [GO:0051607]; DNA methylation [GO:0006306]; gene silencing by RNA-directed DNA methylation [GO:0080188]; heterochromatin assembly [GO:0031507]; heterochromatin assembly by small RNA [GO:0031048]; histone H3-K9 methylation [GO:0051567]; modulation by virus of host process [GO:0019048]; post-transcriptional gene silencing by RNA [GO:0035194]; regulation of translation [GO:0006417]; siRNA processing [GO:0030422]	defense response to bacterium [GO:0042742]; defense response to virus [GO:0051607]; DNA methylation [GO:0006306]; gene silencing by RNA-directed DNA methylation [GO:0080188]; heterochromatin assembly [GO:0031507]; heterochromatin assembly by small RNA [GO:0031048]; histone H3-K9 methylation [GO:0051567]; modulation by virus of host process [GO:0019048]; post-transcriptional gene silencing by RNA [GO:0035194]; regulation of translation [GO:0006417]; siRNA processing [GO:0030422]	chromatin binding [GO:0003682]; endoribonuclease activity [GO:0004521]; miRNA binding [GO:0035198]; RNA binding [GO:0003723]; siRNA binding [GO:0035197]	Cajal body [GO:0015030]; cytoplasm [GO:0005737]; euchromatin [GO:0000791]; nucleolus [GO:0005730]; nucleoplasm [GO:0005654]	GO:0000791; GO:0003682; GO:0003723; GO:0004521; GO:0005654; GO:0005730; GO:0005737; GO:0006306; GO:0006417; GO:0015030; GO:0019048; GO:0030422; GO:0031048; GO:0031507; GO:0035194; GO:0035197; GO:0035198; GO:0042742; GO:0051567; GO:0051607; GO:0080188	IPR032474			'27.3.36':'RNA.regulation of transcription.Argonaute':'(at2g27040 : 128.0) AGO4 is a member of a class of PAZ/PIWI domain containing proteins involved in siRNA mediated gene silencing.Loss of function mutations have reduced site specific CpNpG and CpHpH methylation and increased susceptibility to bacterial pathogens.; ARGONAUTE 4 (AGO4); CONTAINS InterPro DOMAIN/s: Domain of unknown function DUF1785 (InterPro:IPR014811), Stem cell self-renewal protein Piwi (InterPro:IPR003165), Argonaute/Dicer protein, PAZ (InterPro:IPR003100), Polynucleotidyl transferase, ribonuclease H fold (InterPro:IPR012337); BEST Arabidopsis thaliana protein match is: Argonaute family protein (TAIR:AT5G21150.1). & (reliability: 256.0) & (original description: no original description)'| '33.99':'development.unspecified':'(at2g27040 : 128.0) AGO4 is a member of a class of PAZ/PIWI domain containing proteins involved in siRNA mediated gene silencing.Loss of function mutations have reduced site specific CpNpG and CpHpH methylation and increased susceptibility to bacterial pathogens.; ARGONAUTE 4 (AGO4); CONTAINS InterPro DOMAIN/s: Domain of unknown function DUF1785 (InterPro:IPR014811), Stem cell self-renewal protein Piwi (InterPro:IPR003165), Argonaute/Dicer protein, PAZ (InterPro:IPR003100), Polynucleotidyl transferase, ribonuclease H fold (InterPro:IPR012337); BEST Arabidopsis thaliana protein match is: Argonaute family protein (TAIR:AT5G21150.1). & (reliability: 238.0) & (original description: no original description)'	'35.1':'not assigned.annotated':'Protein argonaute 4 OS=Arabidopsis thaliana (sp|q9zvd5|ago4_arath : 128.0)'
Sbi_jg38782.t1	ptg000024l	12319185	12319541	+	119	14KD_DAUCA	14 kDa proline-rich protein DC2.15	Daucus carota (Wild carrot)	137	91.3	1.16e-23	A0A803LHW3_CHEQI	AAI domain-containing protein	Chenopodium quinoa (Quinoa)	122	184	6.4e-58	XP_019104760.1	PREDICTED: putative lipid-binding protein AIR1	Beta vulgaris subsp. vulgaris	122	184	8.08e-58			integral component of membrane [GO:0016021]			integral component of membrane [GO:0016021]	GO:0016021	IPR027923;IPR036312;IPR016140	Hydrophobic seed protein domain;Bifunctional inhibitor/plant lipid transfer protein/seed storage helical domain superfamily;Bifunctional inhibitor/plant lipid transfer protein/seed storage helical domain		'26.21':'misc.protease inhibitor/seed storage/lipid transfer protein (LTP) family protein':'(at2g45180 : 81.6) Bifunctional inhibitor/lipid-transfer protein/seed storage 2S albumin superfamily protein; FUNCTIONS IN: lipid binding; INVOLVED IN: lipid transport; LOCATED IN: chloroplast thylakoid membrane; EXPRESSED IN: 22 plant structures; EXPRESSED DURING: 13 growth stages; CONTAINS InterPro DOMAIN/s: Bifunctional inhibitor/plant lipid transfer protein/seed storage (InterPro:IPR016140), Plant lipid transfer protein/seed storage/trypsin-alpha amylase inhibitor (InterPro:IPR003612), Plant lipid transfer protein/hydrophobic protein, helical domain (InterPro:IPR013770); BEST Arabidopsis thaliana protein match is: Bifunctional inhibitor/lipid-transfer protein/seed storage 2S albumin superfamily protein (TAIR:AT5G46890.1); Has 782 Blast hits to 776 proteins in 62 species: Archae - 0; Bacteria - 0; Metazoa - 0; Fungi - 0; Plants - 782; Viruses - 0; Other Eukaryotes - 0 (source: NCBI BLink). & (gnl|cdd|72937 : 81.1) no description available & (reliability: 163.2) & (original description: no original description)'	'35.2':'not assigned.not annotated':' no hits & (original description: none)'
Sbi_jg38783.t1	ptg000024l	12399281	12399694	-	138							A0A803QGW7_CANSA	Uncharacterized protein	Cannabis sativa (Hemp) (Marijuana)	797	106	9.47e-24	XP_021836138.1	uncharacterized protein LOC110775851	Spinacia oleracea	185	115	2.01e-29								IPR026960			'35.2':'not assigned.unknown':' no hits & (original description: no original description)'	'35.2':'not assigned.not annotated':' no hits & (original description: none)'
Sbi_jg38784.t1	ptg000024l	12415555	12415911	+	119	14KD_DAUCA	14 kDa proline-rich protein DC2.15	Daucus carota (Wild carrot)	137	100	3.61e-27	A0A803LHW3_CHEQI	AAI domain-containing protein	Chenopodium quinoa (Quinoa)	122	181	1.18e-56	XP_019104760.1	PREDICTED: putative lipid-binding protein AIR1	Beta vulgaris subsp. vulgaris	122	181	3.59e-56			integral component of membrane [GO:0016021]			integral component of membrane [GO:0016021]	GO:0016021	IPR036312;IPR027923;IPR016140	Bifunctional inhibitor/plant lipid transfer protein/seed storage helical domain superfamily;Hydrophobic seed protein domain;Bifunctional inhibitor/plant lipid transfer protein/seed storage helical domain		'35.2':'not assigned.unknown':' no hits & (original description: no original description)'	'35.2':'not assigned.not annotated':' no hits & (original description: none)'
Sbi_jg38785.t1	ptg000024l	12877536	12879381	-	94							A0A7C8ZBA4_OPUST	Uncharacterized protein	Opuntia streptacantha (Prickly pear cactus) (Opuntia cardona)	144	87	1.25e-19	XP_010668376.1	PREDICTED: uncharacterized protein LOC104885327 isoform X2	Beta vulgaris subsp. vulgaris	186	96.7	1.09e-22											'35.2':'not assigned.unknown':' no hits & (original description: no original description)'	'35.2':'not assigned.not annotated':' no hits & (original description: none)'
Sbi_jg38786.t1	ptg000024l	12879603	12881164	+	89																													'35.2':'not assigned.unknown':' no hits & (original description: no original description)'	'35.2':'not assigned.not annotated':' no hits & (original description: none)'
Sbi_jg38787.t1	ptg000024l	12887759	12888028	+	90																													'35.2':'not assigned.unknown':' no hits & (original description: no original description)'	'35.2':'not assigned.not annotated':' no hits & (original description: none)'
Sbi_jg38788.t1	ptg000024l	12987019	12987779	+	98																													'35.2':'not assigned.unknown':' no hits & (original description: no original description)'	'35.2':'not assigned.not annotated':' no hits & (original description: none)'
Sbi_jg38789.t1	ptg000024l	13141015	13141371	-	119	14KD_DAUCA	14 kDa proline-rich protein DC2.15	Daucus carota (Wild carrot)	137	90.9	1.65e-23	A0A803LHW3_CHEQI	AAI domain-containing protein	Chenopodium quinoa (Quinoa)	122	171	1.44e-52	XP_021760672.1	putative lipid-binding protein AIR1	Chenopodium quinoa	122	170	3.51e-52			integral component of membrane [GO:0016021]			integral component of membrane [GO:0016021]	GO:0016021	IPR036312;IPR027923;IPR016140	Bifunctional inhibitor/plant lipid transfer protein/seed storage helical domain superfamily;Hydrophobic seed protein domain;Bifunctional inhibitor/plant lipid transfer protein/seed storage helical domain		'26.21':'misc.protease inhibitor/seed storage/lipid transfer protein (LTP) family protein':'(at4g12510 : 82.4) Bifunctional inhibitor/lipid-transfer protein/seed storage 2S albumin superfamily protein; FUNCTIONS IN: lipid binding; INVOLVED IN: lipid transport; LOCATED IN: endomembrane system; CONTAINS InterPro DOMAIN/s: Bifunctional inhibitor/plant lipid transfer protein/seed storage (InterPro:IPR016140), Plant lipid transfer protein/seed storage/trypsin-alpha amylase inhibitor (InterPro:IPR003612), Plant lipid transfer protein/hydrophobic protein, helical domain (InterPro:IPR013770); BEST Arabidopsis thaliana protein match is: Bifunctional inhibitor/lipid-transfer protein/seed storage 2S albumin superfamily protein (TAIR:AT4G12520.1); Has 30201 Blast hits to 17322 proteins in 780 species: Archae - 12; Bacteria - 1396; Metazoa - 17338; Fungi - 3422; Plants - 5037; Viruses - 0; Other Eukaryotes - 2996 (source: NCBI BLink). & (reliability: 164.8) & (original description: no original description)'	'35.2':'not assigned.not annotated':' no hits & (original description: none)'
Sbi_jg38790.t1	ptg000024l	13466559	13467164	-	74	ADH1_TRIRP	Alcohol dehydrogenase 1, EC 1.1.1.1	Trifolium repens (Creeping white clover)	380	91.3	1.6e-22	A0A803LHN7_CHEQI	Uncharacterized protein	Chenopodium quinoa (Quinoa)	380	100	1.66e-23	XP_010679888.1	alcohol dehydrogenase 2 isoform X1	Beta vulgaris subsp. vulgaris	386	101	3.13e-23			cytoplasm [GO:0005737]; alcohol dehydrogenase (NAD+) activity [GO:0004022]; zinc ion binding [GO:0008270]		alcohol dehydrogenase (NAD+) activity [GO:0004022]; zinc ion binding [GO:0008270]	cytoplasm [GO:0005737]	GO:0004022; GO:0005737; GO:0008270	IPR036291			'35.2':'not assigned.unknown':' no hits & (original description: no original description)'	'35.2':'not assigned.not annotated':' no hits & (original description: none)'
Sbi_jg38791.t1	ptg000024l	13487818	13491794	+	843	POLR1_ARATH	Retrovirus-related Pol polyprotein from transposon RE1 (Retro element 1, AtRE1) [Includes: Protease RE1, EC 3.4.23.-; Reverse transcriptase RE1, EC 2.7.7.49; Endonuclease RE1 ]	Arabidopsis thaliana (Mouse-ear cress)	1466	404	7.23e-122	A0A2N9FRL0_FAGSY	CCHC-type domain-containing protein	Fagus sylvatica (Beechnut)	1093	801	0	KAH9733993.1	Integrase catalytic domain-containing protein	Citrus sinensis	1110	857	0			aspartic-type endopeptidase activity [GO:0004190]; endonuclease activity [GO:0004519]; metal ion binding [GO:0046872]; nucleic acid binding [GO:0003676]; RNA-directed DNA polymerase activity [GO:0003964]; DNA integration [GO:0015074]; DNA recombination [GO:0006310]; proteolysis [GO:0006508]	DNA integration [GO:0015074]; DNA recombination [GO:0006310]; proteolysis [GO:0006508]	aspartic-type endopeptidase activity [GO:0004190]; endonuclease activity [GO:0004519]; metal ion binding [GO:0046872]; nucleic acid binding [GO:0003676]; RNA-directed DNA polymerase activity [GO:0003964]		GO:0003676; GO:0003964; GO:0004190; GO:0004519; GO:0006310; GO:0006508; GO:0015074; GO:0046872	IPR043502;IPR013103	DNA/RNA polymerase superfamily		'30.2.17':'signalling.receptor kinases.DUF 26':'(gnl|cdd|87352 : 381.0) no description available & (p10978|polx_tobac : 364.0) Retrovirus-related Pol polyprotein from transposon TNT 1-94 [Includes: Protease (EC 3.4.23.-); Reverse transcriptase (EC 2.7.7.49); Endonuclease] - Nicotiana tabacum (Common tobacco) & (at4g23160 : 353.0) Encodes a cysteine-rich receptor-like protein kinase.; cysteine-rich RLK (RECEPTOR-like protein kinase) 8 (CRK8); FUNCTIONS IN: kinase activity; INVOLVED IN: protein amino acid phosphorylation; CONTAINS InterPro DOMAIN/s: Protein kinase, ATP binding site (InterPro:IPR017441), Reverse transcriptase, RNA-dependent DNA polymerase (InterPro:IPR013103), Serine/threonine-protein kinase domain (InterPro:IPR002290), Protein of unknown function DUF26 (InterPro:IPR002902), Serine/threonine-protein kinase-like domain (InterPro:IPR017442), Serine/threonine-protein kinase, active site (InterPro:IPR008271), Protein kinase-like domain (InterPro:IPR011009), Protein kinase, catalytic domain (InterPro:IPR000719), Tyrosine-protein kinase, catalytic domain (InterPro:IPR020635); BEST Arabidopsis thaliana protein match is: cysteine-rich RLK (RECEPTOR-like protein kinase) 6 (TAIR:AT4G23140.1); Has 131284 Blast hits to 128961 proteins in 4748 species: Archae - 114; Bacteria - 13787; Metazoa - 45525; Fungi - 11866; Plants - 40839; Viruses - 427; Other Eukaryotes - 18726 (source: NCBI BLink). & (reliability: 706.0) & (original description: no original description)'	'35.1':'not assigned.annotated':'Retrovirus-related Pol polyprotein from transposon RE1 OS=Arabidopsis thaliana (sp|q94hw2|polr1_arath : 398.0)'
Sbi_jg38792.t1	ptg000024l	13611541	13611930	-	130	TED6_ARATH	Protein TRACHEARY ELEMENT DIFFERENTIATION-RELATED 6	Arabidopsis thaliana (Mouse-ear cress)	116	58.9	4.42e-11	A0A803LHP3_CHEQI	Uncharacterized protein	Chenopodium quinoa (Quinoa)	146	100	3.83e-24	XP_021771705.1	uncharacterized protein LOC110735831	Chenopodium quinoa	148	106	2.29e-26			extracellular region [GO:0005576]; integral component of membrane [GO:0016021]; plant-type cell wall [GO:0009505]; plasma membrane [GO:0005886]; secondary cell wall cellulose synthase complex [GO:0044568]; cell wall organization [GO:0071555]; plant-type secondary cell wall biogenesis [GO:0009834]; regulation of secondary cell wall biogenesis [GO:2000652]; tracheary element differentiation [GO:1905177]	cell wall organization [GO:0071555]; plant-type secondary cell wall biogenesis [GO:0009834]; regulation of secondary cell wall biogenesis [GO:2000652]; tracheary element differentiation [GO:1905177]		extracellular region [GO:0005576]; integral component of membrane [GO:0016021]; plant-type cell wall [GO:0009505]; plasma membrane [GO:0005886]; secondary cell wall cellulose synthase complex [GO:0044568]	GO:0005576; GO:0005886; GO:0009505; GO:0009834; GO:0016021; GO:0044568; GO:0071555; GO:1905177; GO:2000652	IPR044950		GO:0009834	'35.2':'not assigned.unknown':' no hits & (original description: no original description)'	'21.1.1.5.1':'Cell wall organisation.cellulose.cellulose synthase complex (CSC).secondary cell wall CSC.regulatory protein (TED)':'cellulose synthase CSC-interactive protein (TED)'
Sbi_jg38793.t1	ptg000024l	13758362	13758601	-	80																													'35.2':'not assigned.unknown':' no hits & (original description: no original description)'	'35.2':'not assigned.not annotated':' no hits & (original description: none)'
Sbi_jg38794.t1	ptg000024l	13773242	13773760	-	173																													'35.2':'not assigned.unknown':' no hits & (original description: no original description)'	'35.2':'not assigned.not annotated':' no hits & (original description: none)'
Sbi_jg38795.t1	ptg000024l	13777718	13778131	-	138																													'35.2':'not assigned.unknown':' no hits & (original description: no original description)'	'35.2':'not assigned.not annotated':' no hits & (original description: none)'
Sbi_jg38796.t1	ptg000024l	13889098	13889917	+	78	UXS1_ARATH	UDP-glucuronic acid decarboxylase 1, EC 4.1.1.35 (UDP-XYL synthase 1) (UDP-glucuronate decarboxylase 1, UGD, UXS-1)	Arabidopsis thaliana (Mouse-ear cress)	435	145	1.42e-42	A0A6N2CFR1_SOLCI	UDP-glucuronate decarboxylase, EC 4.1.1.35	Solanum chilense (Tomato) (Lycopersicon chilense)	85	148	6.2e-45	TMX05426.1	hypothetical protein EJD97_021725	Solanum chilense	85	148	1.39e-44			cytoplasm [GO:0005737]; Golgi cisterna membrane [GO:0032580]; integral component of membrane [GO:0016021]; NAD+ binding [GO:0070403]; UDP-glucuronate decarboxylase activity [GO:0048040]; D-xylose metabolic process [GO:0042732]; UDP-D-xylose biosynthetic process [GO:0033320]	D-xylose metabolic process [GO:0042732]; UDP-D-xylose biosynthetic process [GO:0033320]	NAD+ binding [GO:0070403]; UDP-glucuronate decarboxylase activity [GO:0048040]	cytoplasm [GO:0005737]; Golgi cisterna membrane [GO:0032580]; integral component of membrane [GO:0016021]	GO:0005737; GO:0016021; GO:0032580; GO:0033320; GO:0042732; GO:0048040; GO:0070403	IPR044516;IPR036291;IPR016040		GO:0042732;GO:0048040;GO:0070403	'10.1.5':'cell wall.precursor synthesis.UXS':'(at3g53520 : 146.0) Encodes an isoform of UDP-glucuronic acid decarboxylase, which is predicted to be membrane-bound by PSORT analysis. This enzyme produces UDP-xylose, which is a substrate for many cell wall carbohydrates including hemicellulose and pectin. UDP-xylose is also known to feedback regulate several cell wall biosynthetic enzymes.; UDP-glucuronic acid decarboxylase 1 (UXS1); CONTAINS InterPro DOMAIN/s: NAD-dependent epimerase/dehydratase (InterPro:IPR001509), NAD(P)-binding domain (InterPro:IPR016040); BEST Arabidopsis thaliana protein match is: UDP-xylose synthase 4 (TAIR:AT2G47650.2). & (gnl|cdd|36642 : 131.0) no description available & (reliability: 292.0) & (original description: no original description)'	'3.13.5.1':'Carbohydrate metabolism.nucleotide sugar biosynthesis.UDP-D-xylose biosynthesis.UDP-D-glucuronic acid decarboxylase':'UDP-D-glucuronic acid decarboxylase'
Sbi_jg38797.t1	ptg000024l	13962547	13968945	+	452	TBL7_ARATH	Protein trichome berefringence-like 7	Arabidopsis thaliana (Mouse-ear cress)	445	454	6.01e-157	A0A0K9QBI5_SPIOL	PMR5N domain-containing protein	Spinacia oleracea (Spinach)	454	788	0	XP_010679904.1	protein trichome berefringence-like 7	Beta vulgaris subsp. vulgaris	457	792	0	K23877	xyloglucan O-acetyltransferase	Golgi apparatus [GO:0005794]; integral component of membrane [GO:0016021]; O-acetyltransferase activity [GO:0016413]		O-acetyltransferase activity [GO:0016413]	Golgi apparatus [GO:0005794]; integral component of membrane [GO:0016021]	GO:0005794; GO:0016021; GO:0016413	IPR025846;IPR029962;IPR026057		GO:0016413;GO:0016740	'35.2':'not assigned.unknown':'(at1g48880 : 450.0) Encodes a member of the TBL (TRICHOME BIREFRINGENCE-LIKE) gene family containing a plant-specific DUF231 (domain of unknown function) domain. TBL gene family has 46 members, two of which (TBR/AT5G06700 and TBL3/AT5G01360) have been shown to be involved in the synthesis and deposition of secondary wall cellulose, presumably by influencing the esterification state of pectic polymers. A nomenclature for this gene family has been proposed (Volker Bischoff & Wolf Scheible, 2010, personal communication).; TRICHOME BIREFRINGENCE-LIKE 7 (TBL7); CONTAINS InterPro DOMAIN/s: Protein of unknown function DUF231, plant (InterPro:IPR004253); BEST Arabidopsis thaliana protein match is: Plant protein of unknown function (DUF828) (TAIR:AT3G06080.2); Has 1333 Blast hits to 1318 proteins in 28 species: Archae - 0; Bacteria - 0; Metazoa - 0; Fungi - 4; Plants - 1329; Viruses - 0; Other Eukaryotes - 0 (source: NCBI BLink). & (gnl|cdd|72785 : 118.0) no description available & (reliability: 900.0) & (original description: no original description)'	'35.1':'not assigned.annotated':'Protein trichome berefringence-like 7 OS=Arabidopsis thaliana (sp|f4i037|tbl7_arath : 450.0)'
Sbi_jg38798.t1	ptg000024l	13972061	13974107	+	107							A0A803LHP3_CHEQI	Uncharacterized protein	Chenopodium quinoa (Quinoa)	146	65.5	4.65e-11	XP_021771705.1	uncharacterized protein LOC110735831	Chenopodium quinoa	148	67	2.58e-11											'35.2':'not assigned.unknown':' no hits & (original description: no original description)'	'21.1.1.5.1':'Cell wall organisation.cellulose.cellulose synthase complex (CSC).secondary cell wall CSC.regulatory protein (TED)':'cellulose synthase CSC-interactive protein (TED)'
Sbi_jg38799.t1	ptg000024l	13973713	13974072	-	120																													'35.2':'not assigned.unknown':' no hits & (original description: no original description)'	'35.2':'not assigned.not annotated':' no hits & (original description: none)'
Sbi_jg38800.t1	ptg000024l	13974237	13975685	-	483	FDL3_ARATH	F-box/FBD/LRR-repeat protein At1g16930	Arabidopsis thaliana (Mouse-ear cress)	449	121	7.39e-29	A0A0K9RDR7_SPIOL	FBD domain-containing protein	Spinacia oleracea (Spinach)	488	474	4.18e-161	KNA16987.1	hypothetical protein SOVF_084200	Spinacia oleracea	488	474	9.34e-161								IPR006566;IPR036047;IPR032675	FBD domain	GO:0005515	'29.5.11.4.3.2':'protein.degradation.ubiquitin.E3.SCF.FBOX':'(at1g16930 : 111.0) F-box/RNI-like/FBD-like domains-containing protein; CONTAINS InterPro DOMAIN/s: FBD (InterPro:IPR013596), F-box domain, cyclin-like (InterPro:IPR001810), F-box domain, Skp2-like (InterPro:IPR022364), FBD-like (InterPro:IPR006566), Leucine-rich repeat 2 (InterPro:IPR013101); BEST Arabidopsis thaliana protein match is: F-box/RNI-like/FBD-like domains-containing protein (TAIR:AT1G80470.1); Has 2349 Blast hits to 2299 proteins in 27 species: Archae - 0; Bacteria - 0; Metazoa - 0; Fungi - 0; Plants - 2347; Viruses - 0; Other Eukaryotes - 2 (source: NCBI BLink). & (reliability: 222.0) & (original description: no original description)'	'35.1':'not assigned.annotated':'F-box/FBD/LRR-repeat protein At1g16930 OS=Arabidopsis thaliana (sp|q9fz52|fdl3_arath : 111.0)'
Sbi_jg38801.t1	ptg000024l	13981292	13984270	-	993	PP220_ARATH	Pentatricopeptide repeat-containing protein At3g09040, mitochondrial	Arabidopsis thaliana (Mouse-ear cress)	1028	1001	0	A0A803LHP7_CHEQI	Uncharacterized protein	Chenopodium quinoa (Quinoa)	973	1537	0	XP_021771660.1	pentatricopeptide repeat-containing protein At3g09040, mitochondrial-like	Chenopodium quinoa	974	1549	0			intracellular membrane-bounded organelle [GO:0043231]; mitochondrion [GO:0005739]; RNA binding [GO:0003723]; RNA modification [GO:0009451]	RNA modification [GO:0009451]	RNA binding [GO:0003723]	intracellular membrane-bounded organelle [GO:0043231]; mitochondrion [GO:0005739]	GO:0003723; GO:0005739; GO:0009451; GO:0043231	IPR002885;IPR011990;IPR045215	Pentatricopeptide repeat	GO:0005515;GO:0003723;GO:0009451	'35.1.5':'not assigned.no ontology.pentatricopeptide (PPR) repeat-containing protein':'(at3g09040 : 1003.0) Pentatricopeptide repeat (PPR) superfamily protein; CONTAINS InterPro DOMAIN/s: Pentatricopeptide repeat (InterPro:IPR002885); BEST Arabidopsis thaliana protein match is: Pentatricopeptide repeat (PPR) superfamily protein (TAIR:AT4G13650.1); Has 73401 Blast hits to 14698 proteins in 289 species: Archae - 0; Bacteria - 19; Metazoa - 251; Fungi - 280; Plants - 71776; Viruses - 0; Other Eukaryotes - 1075 (source: NCBI BLink). & (q76c99|rf1_orysa : 130.0) Rf1 protein, mitochondrial precursor (PPR protein) (Fertility restorer) (Restorer for CMS) - Oryza sativa (Rice) & (reliability: 2006.0) & (original description: no original description)'	'16.6.2.2.4.10':'RNA processing.organelle machinery.RNA modification.C-to-U RNA editing.PPR-type RNA editing factor activities.RNA editing factor (MEF12)':'RNA editing factor (MEF12)'
Sbi_jg38802.t1	ptg000024l	13990554	13991053	+	136							A0A803KP66_CHEQI	Uncharacterized protein	Chenopodium quinoa (Quinoa)	1040	85.9	1.13e-16	XP_021758401.1	uncharacterized protein LOC110723358	Chenopodium quinoa	407	107	2.94e-24											'35.2':'not assigned.unknown':' no hits & (original description: no original description)'	'35.2':'not assigned.not annotated':' no hits & (original description: none)'
Sbi_jg38803.t1	ptg000024l	14000995	14001339	+	115	POL_FMVD	Enzymatic polyprotein [Includes: Aspartic protease, EC 3.4.23.-; Endonuclease; Reverse transcriptase, EC 2.7.7.49 ]	Figwort mosaic virus (strain DxS) (FMV)	666	51.2	1.86e-07	A0A140GL62_9VIRU	Enzymatic polyprotein, EC 2.7.7.49	Angelica bushy stunt virus	703	59.3	1.16e-07	YP_009666503.1	reverse transcriptase	Angelica bushy stunt virus	703	59.3	2.59e-07			aspartic-type endopeptidase activity [GO:0004190]; endonuclease activity [GO:0004519]; RNA-directed DNA polymerase activity [GO:0003964]; proteolysis [GO:0006508]	proteolysis [GO:0006508]	aspartic-type endopeptidase activity [GO:0004190]; endonuclease activity [GO:0004519]; RNA-directed DNA polymerase activity [GO:0003964]		GO:0003964; GO:0004190; GO:0004519; GO:0006508				'35.2':'not assigned.unknown':' no hits & (original description: no original description)'	'35.2':'not assigned.not annotated':' no hits & (original description: none)'
Sbi_jg38804.t1	ptg000024l	14001807	14002264	+	110																													'35.2':'not assigned.unknown':' no hits & (original description: no original description)'	'35.2':'not assigned.not annotated':' no hits & (original description: none)'
Sbi_jg38805.t1	ptg000024l	14006603	14007585	+	186							A0A803LBA1_CHEQI	Integrase catalytic domain-containing protein	Chenopodium quinoa (Quinoa)	958	102	6.58e-22	XP_021751893.1	uncharacterized protein LOC110717489	Chenopodium quinoa	787	98.2	7.11e-20								IPR029472			'35.2':'not assigned.unknown':' no hits & (original description: no original description)'	'35.2':'not assigned.not annotated':' no hits & (original description: none)'
Sbi_jg38806.t1	ptg000024l	14020313	14020837	+	175							A0A803KWT5_CHEQI	Reverse transcriptase Ty1/copia-type domain-containing protein	Chenopodium quinoa (Quinoa)	394	68.6	3.81e-10	XP_010682952.1	PREDICTED: uncharacterized protein LOC104897713	Beta vulgaris subsp. vulgaris	736	76.6	1.38e-12											'35.2':'not assigned.unknown':' no hits & (original description: no original description)'	'35.2':'not assigned.not annotated':' no hits & (original description: none)'
Sbi_jg38807.t1	ptg000024l	14026437	14032880	-	474	SCP42_ARATH	Serine carboxypeptidase-like 42, EC 3.4.16.-	Arabidopsis thaliana (Mouse-ear cress)	473	753	0	A0A0K9S2I1_SPIOL	Carboxypeptidase, EC 3.4.16.-	Spinacia oleracea (Spinach)	477	838	0	XP_010679983.1	PREDICTED: serine carboxypeptidase-like 42	Beta vulgaris subsp. vulgaris	477	870	0	K16297	serine carboxypeptidase-like clade II [EC:3.4.16.-]	extracellular region [GO:0005576]; serine-type carboxypeptidase activity [GO:0004185]; proteolysis [GO:0006508]	proteolysis [GO:0006508]	serine-type carboxypeptidase activity [GO:0004185]	extracellular region [GO:0005576]	GO:0004185; GO:0005576; GO:0006508	IPR029058;IPR001563;IPR018202	Alpha/Beta hydrolase fold;Peptidase S10, serine carboxypeptidase;Serine carboxypeptidase, serine active site	GO:0004185;GO:0006508	'29.5.5':'protein.degradation.serine protease':'(at5g42240 : 725.0) serine carboxypeptidase-like 42 (scpl42); FUNCTIONS IN: serine-type carboxypeptidase activity; INVOLVED IN: proteolysis; LOCATED IN: cell wall; EXPRESSED IN: 23 plant structures; EXPRESSED DURING: 13 growth stages; CONTAINS InterPro DOMAIN/s: Peptidase S10, serine carboxypeptidase (InterPro:IPR001563), Peptidase S10, serine carboxypeptidase, active site (InterPro:IPR018202); BEST Arabidopsis thaliana protein match is: serine carboxypeptidase-like 41 (TAIR:AT5G42230.1); Has 1807 Blast hits to 1807 proteins in 277 species: Archae - 0; Bacteria - 0; Metazoa - 736; Fungi - 347; Plants - 385; Viruses - 0; Other Eukaryotes - 339 (source: NCBI BLink). & (gnl|cdd|36496 : 521.0) no description available & (gnl|cdd|84781 : 449.0) no description available & (p52711|cbp23_horvu : 335.0) Serine carboxypeptidase II-3 precursor (EC 3.4.16.6) (CP-MII.3) [Contains: Serine carboxypeptidase II-3 chain A; Serine carboxypeptidase II-3 chain B] - Hordeum vulgare (Barley) & (reliability: 1450.0) & (original description: no original description)'	'19.4.2.2':'Protein homeostasis.proteolysis.serine-type peptidase activities.S10-class serine carboxypeptidase (SCPL)':'serine carboxypeptidase'
Sbi_jg38808.t1	ptg000024l	14210609	14211025	+	139																													'35.2':'not assigned.unknown':' no hits & (original description: no original description)'	'35.2':'not assigned.not annotated':' no hits & (original description: none)'
Sbi_jg38809.t1	ptg000024l	14333577	14344312	-	314	RIMP_LEPBL	Ribosome maturation factor RimP	Leptospira borgpetersenii serovar Hardjo-bovis (strain L550)	162	51.2	1.1e-06	A0A0K9S0Q3_SPIOL	DUF150 domain-containing protein	Spinacia oleracea (Spinach)	323	428	4.96e-148	XP_021842693.1	uncharacterized protein LOC110782763	Spinacia oleracea	323	428	1.11e-147	K09748	ribosome maturation factor RimP	cytoplasm [GO:0005737]; ribosomal small subunit biogenesis [GO:0042274]	ribosomal small subunit biogenesis [GO:0042274]		cytoplasm [GO:0005737]	GO:0005737; GO:0042274	IPR003728;IPR035956;IPR028989	Ribosome maturation factor RimP	GO:0042274	'35.2':'not assigned.unknown':'(at1g77122 : 258.0) Uncharacterised protein family UPF0090; CONTAINS InterPro DOMAIN/s: Uncharacterised protein family UPF0090 (InterPro:IPR003728); BEST Arabidopsis thaliana protein match is: Uncharacterised protein family UPF0090 (TAIR:AT1G69210.1); Has 3296 Blast hits to 1357 proteins in 179 species: Archae - 2; Bacteria - 148; Metazoa - 1652; Fungi - 253; Plants - 200; Viruses - 109; Other Eukaryotes - 932 (source: NCBI BLink). & (reliability: 516.0) & (original description: no original description)'	'35.2':'not assigned.not annotated':' no hits & (original description: none)'
Sbi_jg38810.t1	ptg000024l	14598652	14598915	+	88																													'35.2':'not assigned.unknown':' no hits & (original description: no original description)'	'35.2':'not assigned.not annotated':' no hits & (original description: none)'
Sbi_jg38811.t1	ptg000024l	14599016	14599966	-	254	YG31B_YEAST	Transposon Ty3-G Gag-Pol polyprotein (Gag3-Pol3) (Transposon Ty3-1 TYA-TYB polyprotein) [Cleaved into: Capsid protein, CA (p24); Spacer peptide p3; Nucleocapsid protein p11, NC; Ty3 protease, PR, EC 3.4.23.- (p16); Spacer peptide J; Reverse transcriptase/ribonuclease H, RT, RT-RH, EC 2.7.7.49, EC 2.7.7.7, EC 3.1.26.4 (p55); Integrase p61, IN; Integrase p58, IN ]	Saccharomyces cerevisiae (strain ATCC 204508 / S288c) (Baker's yeast)	1547	98.2	5.19e-22	A0A7N2MWN1_QUELO	RNA-directed DNA polymerase, EC 2.7.7.49	Quercus lobata (Valley oak)	1341	341	6.27e-105	KAH9658231.1	Endonuclease	Citrus sinensis	640	317	8.79e-101			cytoplasm [GO:0005737]; nucleus [GO:0005634]; retrotransposon nucleocapsid [GO:0000943]; aspartic-type endopeptidase activity [GO:0004190]; ATP binding [GO:0005524]; DNA binding [GO:0003677]; DNA-directed DNA polymerase activity [GO:0003887]; peptidase activity [GO:0008233]; ribonuclease activity [GO:0004540]; RNA binding [GO:0003723]; RNA-directed DNA polymerase activity [GO:0003964]; RNA-DNA hybrid ribonuclease activity [GO:0004523]; zinc ion binding [GO:0008270]; DNA integration [GO:0015074]; DNA recombination [GO:0006310]; proteolysis [GO:0006508]; transposition, RNA-mediated [GO:0032197]	DNA integration [GO:0015074]; DNA recombination [GO:0006310]; proteolysis [GO:0006508]; transposition, RNA-mediated [GO:0032197]	aspartic-type endopeptidase activity [GO:0004190]; ATP binding [GO:0005524]; DNA binding [GO:0003677]; DNA-directed DNA polymerase activity [GO:0003887]; peptidase activity [GO:0008233]; ribonuclease activity [GO:0004540]; RNA binding [GO:0003723]; RNA-directed DNA polymerase activity [GO:0003964]; RNA-DNA hybrid ribonuclease activity [GO:0004523]; zinc ion binding [GO:0008270]	cytoplasm [GO:0005737]; nucleus [GO:0005634]; retrotransposon nucleocapsid [GO:0000943]	GO:0000943; GO:0003677; GO:0003723; GO:0003887; GO:0003964; GO:0004190; GO:0004523; GO:0004540; GO:0005524; GO:0005634; GO:0005737; GO:0006310; GO:0006508; GO:0008233; GO:0008270; GO:0015074; GO:0032197	IPR041588;IPR036397;IPR001584;IPR012337	Ribonuclease H superfamily;Integrase, catalytic core	GO:0003676;GO:0015074	'35.2':'not assigned.unknown':' no hits & (original description: no original description)'	'35.2':'not assigned.not annotated':' no hits & (original description: none)'
Sbi_jg38812.t1	ptg000024l	14600074	14601776	-	510	POL3_DROME	Retrovirus-related Pol polyprotein from transposon 17.6 [Includes: Protease, EC 3.4.23.-; Reverse transcriptase, EC 2.7.7.49; Endonuclease ]	Drosophila melanogaster (Fruit fly)	1058	266	8.87e-78	A0A7N2MWN1_QUELO	RNA-directed DNA polymerase, EC 2.7.7.49	Quercus lobata (Valley oak)	1341	654	0	XP_019106659.1	PREDICTED: uncharacterized protein LOC109135685	Beta vulgaris subsp. vulgaris	1299	730	0			DNA polymerase complex [GO:0042575]; aspartic-type endopeptidase activity [GO:0004190]; DNA-directed DNA polymerase activity [GO:0003887]; endonuclease activity [GO:0004519]; nucleic acid binding [GO:0003676]; RNA-directed DNA polymerase activity [GO:0003964]; DNA integration [GO:0015074]; proteolysis [GO:0006508]	DNA integration [GO:0015074]; proteolysis [GO:0006508]	aspartic-type endopeptidase activity [GO:0004190]; DNA-directed DNA polymerase activity [GO:0003887]; endonuclease activity [GO:0004519]; nucleic acid binding [GO:0003676]; RNA-directed DNA polymerase activity [GO:0003964]	DNA polymerase complex [GO:0042575]	GO:0003676; GO:0003887; GO:0003964; GO:0004190; GO:0004519; GO:0006508; GO:0015074; GO:0042575	IPR043128;IPR000477;IPR041373;IPR043502	Reverse transcriptase/Diguanylate cyclase domain;Reverse transcriptase domain;DNA/RNA polymerase superfamily		'35.2':'not assigned.unknown':'(gnl|cdd|73154 : 171.0) no description available & (atmg00860 : 122.0) hypothetical protein; DNA/RNA polymerases superfamily protein. & (reliability: 244.0) & (original description: no original description)'	'35.1':'not assigned.annotated':'Uncharacterized mitochondrial protein AtMg00860 OS=Arabidopsis thaliana (sp|p92523|m860_arath : 122.0)'
Sbi_jg38813.t1	ptg000024l	14601803	14602918	-	332							A0A803MTB6_CHEQI	Retrotrans_gag domain-containing protein	Chenopodium quinoa (Quinoa)	280	176	1.72e-49	XP_010681932.1	PREDICTED: uncharacterized protein LOC104896837	Beta vulgaris subsp. vulgaris	606	329	1.22e-104								IPR001969;IPR005162;IPR021109	Aspartic peptidase, active site;Retrotransposon gag domain;Aspartic peptidase domain superfamily	GO:0004190;GO:0006508	'35.2':'not assigned.unknown':' (original description: no original description)'	'35.2':'not assigned.not annotated':' no hits & (original description: none)'
Sbi_jg38814.t1	ptg000024l	14605617	14607347	+	209																													'35.2':'not assigned.unknown':' no hits & (original description: no original description)'	'35.2':'not assigned.not annotated':' no hits & (original description: none)'
Sbi_jg38815.t1	ptg000024l	14610262	14611392	-	377	ARC_HUMAN	Activity-regulated cytoskeleton-associated protein, hArc (Activity-regulated gene 3.1 protein homolog, ARC/ARG3.1, Arg3.1)	Homo sapiens (Human)	396	51.6	6.35e-06	A0A7J7G0Q7_CAMSI	Retrotrans_gag domain-containing protein	Camellia sinensis (Tea)	445	163	3.14e-42	XP_019102886.1	PREDICTED: uncharacterized protein LOC109133694	Beta vulgaris subsp. vulgaris	639	480	1.41e-162			acrosomal vesicle [GO:0001669]; actin cytoskeleton [GO:0015629]; anchoring junction [GO:0070161]; cell cortex [GO:0005938]; cytoplasm [GO:0005737]; cytosol [GO:0005829]; dendritic spine [GO:0043197]; early endosome membrane [GO:0031901]; extracellular vesicle [GO:1903561]; glutamatergic synapse [GO:0098978]; membrane raft [GO:0045121]; neuronal cell body [GO:0043025]; neuronal ribonucleoprotein granule [GO:0071598]; plasma membrane [GO:0005886]; postsynaptic density membrane [GO:0098839]; postsynaptic endosome [GO:0098845]; mRNA binding [GO:0003729]; anterior/posterior pattern specification [GO:0009952]; cell migration [GO:0016477]; cytoskeleton organization [GO:0007010]; dendritic spine morphogenesis [GO:0060997]; endocytosis [GO:0006897]; endoderm development [GO:0007492]; learning [GO:0007612]; long-term memory [GO:0007616]; long-term synaptic potentiation [GO:0060291]; modulation of chemical synaptic transmission [GO:0050804]; mRNA transport [GO:0051028]; positive regulation of AMPA receptor activity [GO:2000969]; protein homooligomerization [GO:0051260]; regulation of cell morphogenesis [GO:0022604]; regulation of dendritic spine morphogenesis [GO:0061001]; regulation of long-term synaptic depression [GO:1900452]; regulation of long-term synaptic potentiation [GO:1900271]; regulation of neuronal synaptic plasticity [GO:0048168]; regulation of postsynaptic neurotransmitter receptor internalization [GO:0099149]; vesicle-mediated intercellular transport [GO:0110077]	anterior/posterior pattern specification [GO:0009952]; cell migration [GO:0016477]; cytoskeleton organization [GO:0007010]; dendritic spine morphogenesis [GO:0060997]; endocytosis [GO:0006897]; endoderm development [GO:0007492]; learning [GO:0007612]; long-term memory [GO:0007616]; long-term synaptic potentiation [GO:0060291]; modulation of chemical synaptic transmission [GO:0050804]; mRNA transport [GO:0051028]; positive regulation of AMPA receptor activity [GO:2000969]; protein homooligomerization [GO:0051260]; regulation of cell morphogenesis [GO:0022604]; regulation of dendritic spine morphogenesis [GO:0061001]; regulation of long-term synaptic depression [GO:1900452]; regulation of long-term synaptic potentiation [GO:1900271]; regulation of neuronal synaptic plasticity [GO:0048168]; regulation of postsynaptic neurotransmitter receptor internalization [GO:0099149]; vesicle-mediated intercellular transport [GO:0110077]	mRNA binding [GO:0003729]	acrosomal vesicle [GO:0001669]; actin cytoskeleton [GO:0015629]; anchoring junction [GO:0070161]; cell cortex [GO:0005938]; cytoplasm [GO:0005737]; cytosol [GO:0005829]; dendritic spine [GO:0043197]; early endosome membrane [GO:0031901]; extracellular vesicle [GO:1903561]; glutamatergic synapse [GO:0098978]; membrane raft [GO:0045121]; neuronal cell body [GO:0043025]; neuronal ribonucleoprotein granule [GO:0071598]; plasma membrane [GO:0005886]; postsynaptic density membrane [GO:0098839]; postsynaptic endosome [GO:0098845]	GO:0001669; GO:0003729; GO:0005737; GO:0005829; GO:0005886; GO:0005938; GO:0006897; GO:0007010; GO:0007492; GO:0007612; GO:0007616; GO:0009952; GO:0015629; GO:0016477; GO:0022604; GO:0031901; GO:0043025; GO:0043197; GO:0045121; GO:0048168; GO:0050804; GO:0051028; GO:0051260; GO:0060291; GO:0060997; GO:0061001; GO:0070161; GO:0071598; GO:0098839; GO:0098845; GO:0098978; GO:0099149; GO:0110077; GO:1900271; GO:1900452; GO:1903561; GO:2000969	IPR005162	Retrotransposon gag domain		'35.2':'not assigned.unknown':' no hits & (original description: no original description)'	'35.2':'not assigned.not annotated':' no hits & (original description: none)'
Sbi_jg38816.t1	ptg000024l	15072501	15072737	-	79																													'35.2':'not assigned.unknown':' no hits & (original description: no original description)'	'35.2':'not assigned.not annotated':' no hits & (original description: none)'
Sbi_jg38817.t1	ptg000024l	15084253	15095362	+	94	TIM9_MESCR	Mitochondrial import inner membrane translocase subunit Tim9	Mesembryanthemum crystallinum (Common ice plant) (Cryophytum crystallinum)	93	181	3.28e-60	A0A0J8CG74_BETVV	zf-Tim10_DDP domain-containing protein	Beta vulgaris subsp. vulgaris (Beet)	93	191	1.04e-61	XP_010678046.1	mitochondrial import inner membrane translocase subunit Tim9	Beta vulgaris subsp. vulgaris	93	191	2.32e-61	K17777	mitochondrial import inner membrane translocase subunit TIM9	mitochondrial inner membrane [GO:0005743]; metal ion binding [GO:0046872]; protein transport [GO:0015031]	protein transport [GO:0015031]	metal ion binding [GO:0046872]	mitochondrial inner membrane [GO:0005743]	GO:0005743; GO:0015031; GO:0046872	IPR035427;IPR004217			'29.3.2':'protein.targeting.mitochondria':'(q9xgx8|tim9_mescr : 155.0) Mitochondrial import inner membrane translocase subunit Tim9 - Mesembryanthemum crystallinum (Common ice plant) & (at3g46560 : 138.0) Encodes a small zinc finger-like protein that is a component of the mitochondrial protein import apparatus.; TIM9; CONTAINS InterPro DOMAIN/s: Mitochondrial inner membrane translocase complex, Tim8/9/10/13-zinc finger-like (InterPro:IPR004217); Has 542 Blast hits to 542 proteins in 190 species: Archae - 0; Bacteria - 0; Metazoa - 275; Fungi - 165; Plants - 60; Viruses - 0; Other Eukaryotes - 42 (source: NCBI BLink). & (gnl|cdd|38689 : 87.7) no description available & (reliability: 276.0) & (original description: no original description)'	'23.2.4.3':'Protein translocation.mitochondrion.inner mitochondrion membrane TIM22 insertion system.component Tim9':'component Tim9 of inner mitochondrion membrane TIM22 insertion system'
Sbi_jg38818.t1	ptg000024l	15096259	15096519	-	87																													'35.2':'not assigned.unknown':' no hits & (original description: no original description)'	'35.2':'not assigned.not annotated':' no hits & (original description: none)'
Sbi_jg38819.t1	ptg000024l	15102568	15107439	-	649	GUX3_ARATH	Putative UDP-glucuronate:xylan alpha-glucuronosyltransferase 3, UDP-GlcA:xylan glucuronyltransferase 3, EC 2.4.1.- (Glycogenin-like protein 3) (Plant glycogenin-like starch initiation protein 2) (Protein GLUCURONIC ACID SUBSTITUTION OF XYLAN 3, AtGUX3)	Arabidopsis thaliana (Mouse-ear cress)	618	838	0	A0A803LHQ2_CHEQI	Hexosyltransferase, EC 2.4.1.-	Chenopodium quinoa (Quinoa)	647	1150	0	XP_021760962.1	putative UDP-glucuronate:xylan alpha-glucuronosyltransferase 3	Chenopodium quinoa	647	1150	0	K20890	xylan alpha-glucuronosyltransferase [EC:2.4.1.-]	endosome [GO:0005768]; Golgi apparatus [GO:0005794]; Golgi membrane [GO:0000139]; Golgi trans cisterna [GO:0000138]; integral component of membrane [GO:0016021]; trans-Golgi network [GO:0005802]; glucuronosyltransferase activity [GO:0015020]; glycosyltransferase activity [GO:0016757]; metal ion binding [GO:0046872]; cell wall organization [GO:0071555]; plant-type secondary cell wall biogenesis [GO:0009834]; xylan biosynthetic process [GO:0045492]	cell wall organization [GO:0071555]; plant-type secondary cell wall biogenesis [GO:0009834]; xylan biosynthetic process [GO:0045492]	glucuronosyltransferase activity [GO:0015020]; glycosyltransferase activity [GO:0016757]; metal ion binding [GO:0046872]	endosome [GO:0005768]; Golgi apparatus [GO:0005794]; Golgi membrane [GO:0000139]; Golgi trans cisterna [GO:0000138]; integral component of membrane [GO:0016021]; trans-Golgi network [GO:0005802]	GO:0000138; GO:0000139; GO:0005768; GO:0005794; GO:0005802; GO:0009834; GO:0015020; GO:0016021; GO:0016757; GO:0045492; GO:0046872; GO:0071555	IPR029044;IPR030519;IPR002495	Glycosyl transferase, family 8	GO:0005794;GO:0009834;GO:0015020;GO:0045492;GO:0016757	'10.3.2':'cell wall.hemicellulose synthesis.glucuronoxylan':'(at1g77130 : 810.0) plant glycogenin-like starch initiation protein 2 (PGSIP2); CONTAINS InterPro DOMAIN/s: Glycosyl transferase, family 8 (InterPro:IPR002495); BEST Arabidopsis thaliana protein match is: plant glycogenin-like starch initiation protein 1 (TAIR:AT3G18660.3); Has 1471 Blast hits to 1463 proteins in 343 species: Archae - 0; Bacteria - 240; Metazoa - 259; Fungi - 287; Plants - 508; Viruses - 75; Other Eukaryotes - 102 (source: NCBI BLink). & (gnl|cdd|37161 : 260.0) no description available & (gnl|cdd|85496 : 129.0) no description available & (reliability: 1620.0) & (original description: no original description)'	'21.2.2.1.2.1':'Cell wall organisation.hemicellulose.xylan.biosynthesis.glucuronosyltransferase activities.glucuronosyltransferase (GUX)':'glucuronosyltransferase (GUX)'
Sbi_jg38820.t1	ptg000024l	15308155	15311671	-	132							A0A803LZP9_CHEQI	Uncharacterized protein	Chenopodium quinoa (Quinoa)	79	73.6	1.34e-14	XP_010673254.1	PREDICTED: uncharacterized protein LOC104889676	Beta vulgaris subsp. vulgaris	151	74.7	6.45e-14											'35.2':'not assigned.unknown':' no hits & (original description: no original description)'	'35.2':'not assigned.not annotated':' no hits & (original description: none)'
Sbi_jg38821.t1	ptg000024l	15429623	15469371	+	121	GLTP3_ARATH	Glycolipid transfer protein 3	Arabidopsis thaliana (Mouse-ear cress)	233	93.2	2.32e-23	A0A803LHQ9_CHEQI	GLTP domain-containing protein	Chenopodium quinoa (Quinoa)	251	167	1.61e-49	XP_021760966.1	glycolipid transfer protein 3-like	Chenopodium quinoa	251	167	3.6e-49			cytosol [GO:0005829]; ceramide 1-phosphate binding [GO:1902387]; ceramide 1-phosphate transfer activity [GO:1902388]; ceramide transport [GO:0035627]; intermembrane lipid transfer [GO:0120009]	ceramide transport [GO:0035627]; intermembrane lipid transfer [GO:0120009]	ceramide 1-phosphate binding [GO:1902387]; ceramide 1-phosphate transfer activity [GO:1902388]	cytosol [GO:0005829]	GO:0005829; GO:0035627; GO:0120009; GO:1902387; GO:1902388	IPR014830;IPR036497	Glycolipid transfer protein domain;Glycolipid transfer protein superfamily	GO:0005737;GO:0120009;GO:0120013	'35.2':'not assigned.unknown':' no hits & (original description: no original description)'	'35.2':'not assigned.not annotated':' no hits & (original description: none)'
Sbi_jg38822.t1	ptg000024l	15604468	15605159	-	155							F4NCG2_BETVV	DUF4283 domain-containing protein	Beta vulgaris subsp. vulgaris (Beet)	390	59.7	2.74e-07	XP_021765919.1	uncharacterized protein LOC110730423	Chenopodium quinoa	1019	60.5	3.33e-07											'35.2':'not assigned.unknown':' no hits & (original description: no original description)'	'35.2':'not assigned.not annotated':' no hits & (original description: none)'
Sbi_jg38823.t1	ptg000024l	15651271	15651626	-	89													XP_021862992.1	uncharacterized protein LOC110801894	Spinacia oleracea	285	70.9	3.74e-12											'35.2':'not assigned.unknown':' no hits & (original description: no original description)'	'35.2':'not assigned.not annotated':' no hits & (original description: none)'
Sbi_jg38824.t1	ptg000024l	15651848	15652258	-	107							A0A0K9R7R9_SPIOL	Uncharacterized protein	Spinacia oleracea (Spinach)	327	90.1	4.08e-19	XP_021862992.1	uncharacterized protein LOC110801894	Spinacia oleracea	285	102	8.56e-24											'35.2':'not assigned.unknown':' no hits & (original description: no original description)'	'35.2':'not assigned.not annotated':' no hits & (original description: none)'
Sbi_jg38825.t1	ptg000024l	15652413	15655270	-	202							A0A5E4GDN4_PRUDU	PREDICTED: LOC110763563 isoform	Prunus dulcis (Almond) (Amygdalus dulcis)	177	75.9	1.31e-13	XP_021862995.1	uncharacterized protein LOC110801897	Spinacia oleracea	672	113	7.04e-25								IPR029480			'35.2':'not assigned.unknown':' no hits & (original description: no original description)'	'35.2':'not assigned.not annotated':' no hits & (original description: none)'
Sbi_jg38826.t1	ptg000024l	15693197	15693552	-	89													XP_021862992.1	uncharacterized protein LOC110801894	Spinacia oleracea	285	70.9	3.74e-12											'35.2':'not assigned.unknown':' no hits & (original description: no original description)'	'35.2':'not assigned.not annotated':' no hits & (original description: none)'
Sbi_jg38827.t1	ptg000024l	15693774	15694184	-	107							A0A0K9R7R9_SPIOL	Uncharacterized protein	Spinacia oleracea (Spinach)	327	90.1	4.08e-19	XP_021862992.1	uncharacterized protein LOC110801894	Spinacia oleracea	285	102	8.56e-24											'35.2':'not assigned.unknown':' no hits & (original description: no original description)'	'35.2':'not assigned.not annotated':' no hits & (original description: none)'
Sbi_jg38828.t1	ptg000024l	15694339	15697163	-	191							A0A0B2NSB8_GLYSO	Sn1-specific diacylglycerol lipase alpha, EC 3.1.1.-	Glycine soja (Wild soybean)	644	68.6	5.96e-10	XP_021862995.1	uncharacterized protein LOC110801897	Spinacia oleracea	672	94.7	1.16e-18								IPR029480			'35.2':'not assigned.unknown':' no hits & (original description: no original description)'	'35.2':'not assigned.not annotated':' no hits & (original description: none)'
Sbi_jg38829.t1	ptg000024l	15818860	15832287	-	328	BURP5_ORYSJ	BURP domain-containing protein 5, OsBURP05	Oryza sativa subsp. japonica (Rice)	324	168	1.16e-48	A0A068V896_COFCA	BURP domain-containing protein	Coffea canephora (Robusta coffee)	343	210	4.15e-62	CDP16148.1	unnamed protein product	Coffea canephora	343	210	9.28e-62								IPR004873;IPR044816	BURP domain		'20.2.3':'stress.abiotic.drought/salt':'(gnl|cdd|66831 : 185.0) no description available & (at5g25610 : 139.0) responsive to dehydration 22 (RD22) mediated by ABA; RESPONSIVE TO DESSICATION 22 (RD22); FUNCTIONS IN: nutrient reservoir activity; INVOLVED IN: response to desiccation, response to salt stress, response to abscisic acid stimulus; LOCATED IN: endomembrane system; EXPRESSED IN: 21 plant structures; EXPRESSED DURING: 13 growth stages; CONTAINS InterPro DOMAIN/s: BURP (InterPro:IPR004873); BEST Arabidopsis thaliana protein match is: unknown seed protein like 1 (TAIR:AT1G49320.1); Has 1807 Blast hits to 1807 proteins in 277 species: Archae - 0; Bacteria - 0; Metazoa - 736; Fungi - 347; Plants - 385; Viruses - 0; Other Eukaryotes - 339 (source: NCBI BLink). & (p21745|ea30_vicfa : 81.3) Embryonic abundant protein VF30.1 precursor - Vicia faba (Broad bean) & (reliability: 278.0) & (original description: no original description)'	'35.1':'not assigned.annotated':'BURP domain-containing protein 5 OS=Oryza sativa subsp. japonica (sp|q0jep3|burp5_orysj : 162.0)'
Sbi_jg38830.t1	ptg000024l	16178301	16180195	+	242	HIS8_TOBAC	Histidinol-phosphate aminotransferase, chloroplastic, EC 2.6.1.9 (Imidazole acetol-phosphate transaminase)	Nicotiana tabacum (Common tobacco)	413	281	7.21e-93	A0A0K9R5B7_SPIOL	Imidazole acetol-phosphate transaminase	Spinacia oleracea (Spinach)	380	305	4.99e-100	XP_010677496.1	histidinol-phosphate aminotransferase, chloroplastic isoform X1	Beta vulgaris subsp. vulgaris	415	311	9.31e-102			chloroplast [GO:0009507]; histidinol-phosphate transaminase activity [GO:0004400]; pyridoxal phosphate binding [GO:0030170]; histidine biosynthetic process [GO:0000105]	histidine biosynthetic process [GO:0000105]	histidinol-phosphate transaminase activity [GO:0004400]; pyridoxal phosphate binding [GO:0030170]	chloroplast [GO:0009507]	GO:0000105; GO:0004400; GO:0009507; GO:0030170	IPR015421;IPR004839;IPR015422;IPR015424	Aminotransferase, class I/classII	GO:0003824;GO:0009058;GO:0030170	'13.1.7.7':'amino acid metabolism.synthesis.histidine.histidinol-phosphate aminotransferase':'(q9few2|his8_nicpl : 274.0) Histidinol-phosphate aminotransferase, chloroplast precursor (EC 2.6.1.9) (Imidazole acetol-phosphate transaminase) - Nicotiana plumbaginifolia (Leadwort-leaved tobacco) & (at5g10330 : 266.0) Encodes histidinol-phosphate aminotransferase that catalyzes the eighth step in histidine biosynthesis. Loss of function mutations are embryo lethal.; histidinol phosphate aminotransferase 1 (HPA1); CONTAINS InterPro DOMAIN/s: Pyridoxal phosphate-dependent transferase, major domain (InterPro:IPR015424), Aminotransferase, class I/classII (InterPro:IPR004839), Histidinol-phosphate aminotransferase (InterPro:IPR005861), Pyridoxal phosphate-dependent transferase, major region, subdomain 1 (InterPro:IPR015421), Pyridoxal phosphate-dependent transferase, major region, subdomain 2 (InterPro:IPR015422); BEST Arabidopsis thaliana protein match is: HISTIDINE BIOSYNTHESIS 6B (TAIR:AT1G71920.2); Has 35141 Blast hits to 35141 proteins in 2910 species: Archae - 1034; Bacteria - 25652; Metazoa - 263; Fungi - 377; Plants - 462; Viruses - 0; Other Eukaryotes - 7353 (source: NCBI BLink). & (gnl|cdd|35852 : 196.0) no description available & (gnl|cdd|30428 : 136.0) no description available & (reliability: 532.0) & (original description: no original description)'	'4.1.2.7':'Amino acid metabolism.glutamate group amino acid biosynthesis.histidine.histidinol-phosphate aminotransferase':'histidinol-phosphate aminotransferase'
Sbi_jg38831.t1	ptg000024l	16360965	16366388	-	559	BURP5_ORYSJ	BURP domain-containing protein 5, OsBURP05	Oryza sativa subsp. japonica (Rice)	324	171	3.18e-47	A0A067LAS7_JATCU	BURP domain-containing protein	Jatropha curcas (Barbados nut)	553	222	1.55e-61	KAH9607637.1	hypothetical protein KSS87_014159	Heliosperma pusillum	376	219	8.99e-62								IPR004873;IPR044816	BURP domain		'20.2.3':'stress.abiotic.drought/salt':'(gnl|cdd|66831 : 202.0) no description available & (at5g25610 : 153.0) responsive to dehydration 22 (RD22) mediated by ABA; RESPONSIVE TO DESSICATION 22 (RD22); FUNCTIONS IN: nutrient reservoir activity; INVOLVED IN: response to desiccation, response to salt stress, response to abscisic acid stimulus; LOCATED IN: endomembrane system; EXPRESSED IN: 21 plant structures; EXPRESSED DURING: 13 growth stages; CONTAINS InterPro DOMAIN/s: BURP (InterPro:IPR004873); BEST Arabidopsis thaliana protein match is: unknown seed protein like 1 (TAIR:AT1G49320.1); Has 1807 Blast hits to 1807 proteins in 277 species: Archae - 0; Bacteria - 0; Metazoa - 736; Fungi - 347; Plants - 385; Viruses - 0; Other Eukaryotes - 339 (source: NCBI BLink). & (p21745|ea30_vicfa : 94.0) Embryonic abundant protein VF30.1 precursor - Vicia faba (Broad bean) & (reliability: 306.0) & (original description: no original description)'	'35.1':'not assigned.annotated':'BURP domain-containing protein 5 OS=Oryza sativa subsp. japonica (sp|q0jep3|burp5_orysj : 163.0)'
Sbi_jg38832.t1	ptg000024l	16392637	16393878	-	206																													'35.2':'not assigned.unknown':' no hits & (original description: no original description)'	'35.2':'not assigned.not annotated':' no hits & (original description: none)'
Sbi_jg38833.t1	ptg000024l	16455596	16459706	-	519	BURP5_ORYSJ	BURP domain-containing protein 5, OsBURP05	Oryza sativa subsp. japonica (Rice)	324	170	1.74e-47	A0A8B8LGA1_ABRPR	BURP domain protein RD22-like	Abrus precatorius (Indian licorice) (Glycine abrus)	351	202	9.82e-57	KAH9607637.1	hypothetical protein KSS87_014159	Heliosperma pusillum	376	219	1.99e-62								IPR004873;IPR044816	BURP domain		'20.2.3':'stress.abiotic.drought/salt':'(gnl|cdd|66831 : 205.0) no description available & (at5g25610 : 153.0) responsive to dehydration 22 (RD22) mediated by ABA; RESPONSIVE TO DESSICATION 22 (RD22); FUNCTIONS IN: nutrient reservoir activity; INVOLVED IN: response to desiccation, response to salt stress, response to abscisic acid stimulus; LOCATED IN: endomembrane system; EXPRESSED IN: 21 plant structures; EXPRESSED DURING: 13 growth stages; CONTAINS InterPro DOMAIN/s: BURP (InterPro:IPR004873); BEST Arabidopsis thaliana protein match is: unknown seed protein like 1 (TAIR:AT1G49320.1); Has 1807 Blast hits to 1807 proteins in 277 species: Archae - 0; Bacteria - 0; Metazoa - 736; Fungi - 347; Plants - 385; Viruses - 0; Other Eukaryotes - 339 (source: NCBI BLink). & (p21745|ea30_vicfa : 93.2) Embryonic abundant protein VF30.1 precursor - Vicia faba (Broad bean) & (reliability: 306.0) & (original description: no original description)'	'35.1':'not assigned.annotated':'BURP domain-containing protein 5 OS=Oryza sativa subsp. japonica (sp|q0jep3|burp5_orysj : 164.0)'
Sbi_jg38834.t1	ptg000024l	16513245	16518561	-	556	BURP5_ORYSJ	BURP domain-containing protein 5, OsBURP05	Oryza sativa subsp. japonica (Rice)	324	171	2.41e-47	A0A067LAS7_JATCU	BURP domain-containing protein	Jatropha curcas (Barbados nut)	553	226	4.9e-63	KDP45576.1	hypothetical protein JCGZ_17183	Jatropha curcas	553	226	1.1e-62								IPR004873;IPR044816	BURP domain		'20.2.3':'stress.abiotic.drought/salt':'(gnl|cdd|66831 : 203.0) no description available & (at5g25610 : 152.0) responsive to dehydration 22 (RD22) mediated by ABA; RESPONSIVE TO DESSICATION 22 (RD22); FUNCTIONS IN: nutrient reservoir activity; INVOLVED IN: response to desiccation, response to salt stress, response to abscisic acid stimulus; LOCATED IN: endomembrane system; EXPRESSED IN: 21 plant structures; EXPRESSED DURING: 13 growth stages; CONTAINS InterPro DOMAIN/s: BURP (InterPro:IPR004873); BEST Arabidopsis thaliana protein match is: unknown seed protein like 1 (TAIR:AT1G49320.1); Has 1807 Blast hits to 1807 proteins in 277 species: Archae - 0; Bacteria - 0; Metazoa - 736; Fungi - 347; Plants - 385; Viruses - 0; Other Eukaryotes - 339 (source: NCBI BLink). & (p21745|ea30_vicfa : 94.0) Embryonic abundant protein VF30.1 precursor - Vicia faba (Broad bean) & (reliability: 304.0) & (original description: no original description)'	'35.1':'not assigned.annotated':'BURP domain-containing protein 5 OS=Oryza sativa subsp. japonica (sp|q0jep3|burp5_orysj : 163.0)'
Sbi_jg38834.t2	ptg000024l	16513245	16518561	-	545	BURP5_ORYSJ	BURP domain-containing protein 5, OsBURP05	Oryza sativa subsp. japonica (Rice)	324	171	2.43e-47	A0A067LAS7_JATCU	BURP domain-containing protein	Jatropha curcas (Barbados nut)	553	226	4.19e-63	KDP45576.1	hypothetical protein JCGZ_17183	Jatropha curcas	553	226	9.37e-63								IPR044816;IPR004873	BURP domain		'20.2.3':'stress.abiotic.drought/salt':'(gnl|cdd|66831 : 203.0) no description available & (at5g25610 : 152.0) responsive to dehydration 22 (RD22) mediated by ABA; RESPONSIVE TO DESSICATION 22 (RD22); FUNCTIONS IN: nutrient reservoir activity; INVOLVED IN: response to desiccation, response to salt stress, response to abscisic acid stimulus; LOCATED IN: endomembrane system; EXPRESSED IN: 21 plant structures; EXPRESSED DURING: 13 growth stages; CONTAINS InterPro DOMAIN/s: BURP (InterPro:IPR004873); BEST Arabidopsis thaliana protein match is: unknown seed protein like 1 (TAIR:AT1G49320.1); Has 1807 Blast hits to 1807 proteins in 277 species: Archae - 0; Bacteria - 0; Metazoa - 736; Fungi - 347; Plants - 385; Viruses - 0; Other Eukaryotes - 339 (source: NCBI BLink). & (p21745|ea30_vicfa : 93.6) Embryonic abundant protein VF30.1 precursor - Vicia faba (Broad bean) & (reliability: 304.0) & (original description: no original description)'	'35.1':'not assigned.annotated':'BURP domain-containing protein 5 OS=Oryza sativa subsp. japonica (sp|q0jep3|burp5_orysj : 163.0)'
Sbi_jg38835.t1	ptg000024l	16551556	16552414	+	118																													'35.2':'not assigned.unknown':' no hits & (original description: no original description)'	'35.2':'not assigned.not annotated':' no hits & (original description: none)'
Sbi_jg38836.t1	ptg000024l	16568015	16569267	+	162							A0A8B8ZY16_PHODC	uncharacterized protein LOC120108656	Phoenix dactylifera (Date palm)	740	77.8	1.99e-13	XP_019104885.1	PREDICTED: uncharacterized protein LOC104893918	Beta vulgaris subsp. vulgaris	736	85.9	5.55e-16											'35.2':'not assigned.unknown':' no hits & (original description: no original description)'	'35.2':'not assigned.not annotated':' no hits & (original description: none)'
Sbi_jg38837.t1	ptg000024l	16592982	16593218	-	79							K4Q0F0_BETVU	Uncharacterized protein	Beta vulgaris (Sugar beet)	1296	75.9	3.96e-14	XP_010693322.1	PREDICTED: protein FAR1-RELATED SEQUENCE 5-like	Beta vulgaris subsp. vulgaris	429	77.4	2.58e-14											'35.2':'not assigned.unknown':' no hits & (original description: no original description)'	'35.2':'not assigned.not annotated':' no hits & (original description: none)'
Sbi_jg38838.t1	ptg000024l	16604338	16605142	+	199																													'35.2':'not assigned.unknown':' no hits & (original description: no original description)'	'35.2':'not assigned.not annotated':' no hits & (original description: none)'
Sbi_jg38839.t1	ptg000024l	16644852	16647259	+	246							A0A0K9QZ18_SPIOL	Uncharacterized protein	Spinacia oleracea (Spinach)	623	168	1.13e-44	XP_021852516.1	uncharacterized protein LOC110792028 isoform X5	Spinacia oleracea	347	165	2.18e-45								IPR004252	Probable transposase, Ptta/En/Spm, plant		'35.2':'not assigned.unknown':' no hits & (original description: no original description)'	'35.2':'not assigned.not annotated':' no hits & (original description: none)'
Sbi_jg38840.t1	ptg000024l	16734949	16735736	-	186							B4UKM3_ANASK	Putative CheA signal transduction histidine kinase	Anaeromyxobacter sp. (strain K)	1089	63.5	2.97e-08	XP_036436979.1	cell surface glycoprotein 1-like	Colossoma macropomum	249	72.8	1.22e-11											'35.2':'not assigned.unknown':' no hits & (original description: no original description)'	'35.2':'not assigned.not annotated':' no hits & (original description: none)'
Sbi_jg38841.t1	ptg000024l	16784295	16785003	-	172																													'35.2':'not assigned.unknown':' no hits & (original description: no original description)'	'35.2':'not assigned.not annotated':' no hits & (original description: none)'
Sbi_jg38842.t1	ptg000024l	16859216	16860106	-	164																													'35.2':'not assigned.unknown':' no hits & (original description: no original description)'	'35.2':'not assigned.not annotated':' no hits & (original description: none)'
Sbi_jg38843.t1	ptg000024l	16893917	16897988	+	194	CGS1_ARATH	Cystathionine gamma-synthase 1, chloroplastic, AtCGS1, EC 2.5.1.48 (METHIONINE OVERACCUMULATION 1) (O-succinylhomoserine (thiol)-lyase)	Arabidopsis thaliana (Mouse-ear cress)	563	257	2.41e-82	A0A0K9QR78_SPIOL	Uncharacterized protein	Spinacia oleracea (Spinach)	541	295	6.43e-95	XP_021856194.1	cystathionine gamma-synthase 1, chloroplastic	Spinacia oleracea	541	295	1.44e-94			chloroplast [GO:0009507]; chloroplast stroma [GO:0009570]; cystathionine gamma-synthase activity [GO:0003962]; cystathionine gamma-synthase activity (acts on O-phosphohomoserine) [GO:0102028]; pyridoxal phosphate binding [GO:0030170]; methionine biosynthetic process [GO:0009086]; selenium compound metabolic process [GO:0001887]; transsulfuration [GO:0019346]	methionine biosynthetic process [GO:0009086]; selenium compound metabolic process [GO:0001887]; transsulfuration [GO:0019346]	cystathionine gamma-synthase activity [GO:0003962]; cystathionine gamma-synthase activity (acts on O-phosphohomoserine) [GO:0102028]; pyridoxal phosphate binding [GO:0030170]	chloroplast [GO:0009507]; chloroplast stroma [GO:0009570]	GO:0001887; GO:0003962; GO:0009086; GO:0009507; GO:0009570; GO:0019346; GO:0030170; GO:0102028	IPR015421;IPR000277;IPR044639;IPR015424		GO:0003824;GO:0019346;GO:0030170;GO:0003962;GO:0009086	'13.1.3.4.1':'amino acid metabolism.synthesis.aspartate family.methionine.cystathionine gamma-synthase':'(at3g01120 : 258.0) encodes a cystathionine gamma-synthase, which performs the first committed step in methionine biosynthesis. A conserved motif of 13 amino acids in the first exon is required for posttranscriptional autoregulation. This enzyme shares the same substrate as threonine synthase (TS) and its absence transcriptionally affects 8 genes in the genome.; METHIONINE OVERACCUMULATION 1 (MTO1); FUNCTIONS IN: cystathionine gamma-synthase activity; INVOLVED IN: methionine biosynthetic process; LOCATED IN: chloroplast; EXPRESSED IN: 25 plant structures; EXPRESSED DURING: 15 growth stages; CONTAINS InterPro DOMAIN/s: Pyridoxal phosphate-dependent transferase, major domain (InterPro:IPR015424), Cys/Met metabolism, pyridoxal phosphate-dependent enzyme (InterPro:IPR000277), Pyridoxal phosphate-dependent transferase, major region, subdomain 1 (InterPro:IPR015421), Pyridoxal phosphate-dependent transferase, major region, subdomain 2 (InterPro:IPR015422); BEST Arabidopsis thaliana protein match is: Pyridoxal phosphate (PLP)-dependent transferases superfamily protein (TAIR:AT1G33320.1); Has 21364 Blast hits to 20702 proteins in 2452 species: Archae - 220; Bacteria - 11705; Metazoa - 241; Fungi - 842; Plants - 284; Viruses - 13; Other Eukaryotes - 8059 (source: NCBI BLink). & (gnl|cdd|85211 : 189.0) no description available & (gnl|cdd|35276 : 174.0) no description available & (reliability: 516.0) & (original description: no original description)'	'50.2.5':'Enzyme classification.EC_2 transferases.EC_2.5 transferase transferring alkyl or aryl group, other than methyl group':'Cystathionine gamma-synthase 1, chloroplastic OS=Arabidopsis thaliana (sp|p55217|cgs1_arath : 258.0) & Enzyme classification.EC_2 transferases.EC_2.5 transferase transferring alkyl or aryl group, other than methyl group(50.2.5 : 108.9)'| '50.4.4':'Enzyme classification.EC_4 lyases.EC_4.4 carbon-sulfur lyase':'Cystathionine gamma-synthase 1, chloroplastic OS=Arabidopsis thaliana (sp|p55217|cgs1_arath : 258.0) & Enzyme classification.EC_2 transferases.EC_2.5 transferase transferring alkyl or aryl group, other than methyl group(50.2.5 : 108.9)'
Sbi_jg38844.t1	ptg000024l	17198587	17200530	+	614	BLUS1_ARATH	Serine/threonine-protein kinase BLUS1, EC 2.7.11.1 (Protein BLUE LIGHT SIGNALING 1)	Arabidopsis thaliana (Mouse-ear cress)	487	424	4.9e-142	A0A0K9REB0_SPIOL	Protein kinase domain-containing protein	Spinacia oleracea (Spinach)	535	642	0	KNA17846.1	hypothetical protein SOVF_076650	Spinacia oleracea	535	642	0	K08835	serine/threonine-protein kinase OSR1/STK39 [EC:2.7.11.1]	cytosol [GO:0005829]; ATP binding [GO:0005524]; metal ion binding [GO:0046872]; protein serine kinase activity [GO:0106310]; protein serine/threonine kinase activity [GO:0004674]; protein phosphorylation [GO:0006468]; regulation of stomatal opening [GO:1902456]	protein phosphorylation [GO:0006468]; regulation of stomatal opening [GO:1902456]	ATP binding [GO:0005524]; metal ion binding [GO:0046872]; protein serine kinase activity [GO:0106310]; protein serine/threonine kinase activity [GO:0004674]	cytosol [GO:0005829]	GO:0004674; GO:0005524; GO:0005829; GO:0006468; GO:0046872; GO:0106310; GO:1902456	IPR000719;IPR011009	Protein kinase domain	GO:0004672;GO:0005524;GO:0006468	'29.4':'protein.postranslational modification':'(gnl|cdd|35802 : 372.0) no description available & (at4g14480 : 368.0) Protein kinase superfamily protein; FUNCTIONS IN: protein serine/threonine kinase activity, protein kinase activity, kinase activity, ATP binding; INVOLVED IN: protein amino acid phosphorylation; LOCATED IN: cellular_component unknown; EXPRESSED IN: 11 plant structures; EXPRESSED DURING: 6 growth stages; CONTAINS InterPro DOMAIN/s: Protein kinase, ATP binding site (InterPro:IPR017441), Protein kinase, catalytic domain (InterPro:IPR000719), Serine/threonine-protein kinase domain (InterPro:IPR002290), Serine/threonine-protein kinase-like domain (InterPro:IPR017442), Protein kinase-like domain (InterPro:IPR011009); BEST Arabidopsis thaliana protein match is: Protein kinase superfamily protein (TAIR:AT5G14720.1); Has 121171 Blast hits to 119626 proteins in 3383 species: Archae - 90; Bacteria - 13775; Metazoa - 44497; Fungi - 12077; Plants - 30839; Viruses - 477; Other Eukaryotes - 19416 (source: NCBI BLink). & (gnl|cdd|29142 : 228.0) no description available & (q5qn75|m2k1_orysa : 95.5) Mitogen-activated protein kinase kinase 1 (EC 2.7.12.2) (MAP kinase kinase 1) (MAPKK1) (OsMEK1) - Oryza sativa (Rice) & (reliability: 736.0) & (original description: no original description)'	'18.4.2.3':'Protein modification.phosphorylation.STE protein kinase superfamily.protein kinase (MAP4K)':'protein kinase (MAP4K)'| '26.1.2.2.2':'External stimuli response.light.UV-A/blue light.phototropin-mediated photoperception.regulatory protein kinase (BLUS)':'regulatory protein kinase (BLUS)'
Sbi_jg38845.t1	ptg000024l	17218184	17218513	-	110	SCAM4_ARATH	Secretory carrier-associated membrane protein 4, Secretory carrier membrane protein 4	Arabidopsis thaliana (Mouse-ear cress)	264	116	3.68e-32	A0A0K9RZG9_SPIOL	Secretory carrier-associated membrane protein, Secretory carrier membrane protein	Spinacia oleracea (Spinach)	256	194	1.99e-60	XP_010677419.1	PREDICTED: secretory carrier-associated membrane protein 4	Beta vulgaris subsp. vulgaris	256	197	4.86e-61	K19995	secretory carrier-associated membrane protein	Golgi apparatus [GO:0005794]; integral component of membrane [GO:0016021]; mitochondrion [GO:0005739]; nucleus [GO:0005634]; plasma membrane [GO:0005886]; recycling endosome membrane [GO:0055038]; trans-Golgi network membrane [GO:0032588]; transport vesicle membrane [GO:0030658]; protein transport [GO:0015031]	protein transport [GO:0015031]		Golgi apparatus [GO:0005794]; integral component of membrane [GO:0016021]; mitochondrion [GO:0005739]; nucleus [GO:0005634]; plasma membrane [GO:0005886]; recycling endosome membrane [GO:0055038]; trans-Golgi network membrane [GO:0032588]; transport vesicle membrane [GO:0030658]	GO:0005634; GO:0005739; GO:0005794; GO:0005886; GO:0015031; GO:0016021; GO:0030658; GO:0032588; GO:0055038	IPR007273	SCAMP	GO:0015031;GO:0016021	'34.99':'transport.misc':'(at1g32050 : 119.0) SCAMP family protein; FUNCTIONS IN: transmembrane transporter activity; INVOLVED IN: protein transport; LOCATED IN: mitochondrion, plasma membrane; EXPRESSED IN: 23 plant structures; EXPRESSED DURING: 14 growth stages; CONTAINS InterPro DOMAIN/s: SCAMP (InterPro:IPR007273); BEST Arabidopsis thaliana protein match is: secretory carrier 3 (TAIR:AT1G61250.1); Has 679 Blast hits to 677 proteins in 107 species: Archae - 0; Bacteria - 0; Metazoa - 375; Fungi - 14; Plants - 225; Viruses - 0; Other Eukaryotes - 65 (source: NCBI BLink). & (gnl|cdd|38298 : 92.7) no description available & (reliability: 238.0) & (original description: no original description)'	'22.4.2.2':'Vesicle trafficking.exocytic trafficking.exocytosis regulation.regulatory protein (SCAMP)':'regulatory protein (SCAMP) of exocytic trafficking'
Sbi_jg38846.t1	ptg000024l	17233805	17234201	-	117	SCAM4_ARATH	Secretory carrier-associated membrane protein 4, Secretory carrier membrane protein 4	Arabidopsis thaliana (Mouse-ear cress)	264	118	6.11e-33	A0A0K9RZG9_SPIOL	Secretory carrier-associated membrane protein, Secretory carrier membrane protein	Spinacia oleracea (Spinach)	256	179	2.34e-54	XP_021851629.1	secretory carrier-associated membrane protein 4	Spinacia oleracea	256	179	5.23e-54	K19995	secretory carrier-associated membrane protein	Golgi apparatus [GO:0005794]; integral component of membrane [GO:0016021]; mitochondrion [GO:0005739]; nucleus [GO:0005634]; plasma membrane [GO:0005886]; recycling endosome membrane [GO:0055038]; trans-Golgi network membrane [GO:0032588]; transport vesicle membrane [GO:0030658]; protein transport [GO:0015031]	protein transport [GO:0015031]		Golgi apparatus [GO:0005794]; integral component of membrane [GO:0016021]; mitochondrion [GO:0005739]; nucleus [GO:0005634]; plasma membrane [GO:0005886]; recycling endosome membrane [GO:0055038]; trans-Golgi network membrane [GO:0032588]; transport vesicle membrane [GO:0030658]	GO:0005634; GO:0005739; GO:0005794; GO:0005886; GO:0015031; GO:0016021; GO:0030658; GO:0032588; GO:0055038	IPR007273	SCAMP	GO:0015031;GO:0016021	'34.99':'transport.misc':'(at1g32050 : 123.0) SCAMP family protein; FUNCTIONS IN: transmembrane transporter activity; INVOLVED IN: protein transport; LOCATED IN: mitochondrion, plasma membrane; EXPRESSED IN: 23 plant structures; EXPRESSED DURING: 14 growth stages; CONTAINS InterPro DOMAIN/s: SCAMP (InterPro:IPR007273); BEST Arabidopsis thaliana protein match is: secretory carrier 3 (TAIR:AT1G61250.1); Has 679 Blast hits to 677 proteins in 107 species: Archae - 0; Bacteria - 0; Metazoa - 375; Fungi - 14; Plants - 225; Viruses - 0; Other Eukaryotes - 65 (source: NCBI BLink). & (gnl|cdd|38298 : 100.0) no description available & (reliability: 246.0) & (original description: no original description)'	'22.4.2.2':'Vesicle trafficking.exocytic trafficking.exocytosis regulation.regulatory protein (SCAMP)':'regulatory protein (SCAMP) of exocytic trafficking'
Sbi_jg38847.t1	ptg000024l	17314269	17314628	-	120																													'35.2':'not assigned.unknown':' no hits & (original description: no original description)'	'35.2':'not assigned.not annotated':' no hits & (original description: none)'
Sbi_jg38848.t1	ptg000024l	17324608	17326983	+	130							A0A803N8G8_CHEQI	Uncharacterized protein	Chenopodium quinoa (Quinoa)	221	137	7.76e-38	XP_010693987.1	PREDICTED: uncharacterized protein LOC104906858	Beta vulgaris subsp. vulgaris	662	144	5.66e-37											'35.2':'not assigned.unknown':' no hits & (original description: no original description)'	'35.2':'not assigned.not annotated':' no hits & (original description: none)'
Sbi_jg38849.t1	ptg000024l	17487570	17488382	+	73																													'35.2':'not assigned.unknown':' no hits & (original description: no original description)'	'35.2':'not assigned.not annotated':' no hits & (original description: none)'
Sbi_jg38850.t1	ptg000024l	17578040	17579335	-	410							A0A803L4U2_CHEQI	Uncharacterized protein	Chenopodium quinoa (Quinoa)	350	355	2.71e-117	KMS98576.1	hypothetical protein BVRB_4g092630	Beta vulgaris subsp. vulgaris	423	309	4.85e-98								IPR004312	Arabidopsis retrotransposon Orf1		'35.2':'not assigned.unknown':' no hits & (original description: no original description)'	'35.2':'not assigned.not annotated':' no hits & (original description: none)'
Sbi_jg38851.t1	ptg000024l	17580505	17582404	-	240							A0A0D9SHT1_MEDTR	Uncharacterized protein	Medicago truncatula (Barrel medic) (Medicago tribuloides)	169	85.9	5.18e-17	XP_010689251.1	PREDICTED: uncharacterized protein LOC104902986	Beta vulgaris subsp. vulgaris	730	173	7.89e-46											'35.2':'not assigned.unknown':' no hits & (original description: no original description)'	'35.2':'not assigned.not annotated':' no hits & (original description: none)'
Sbi_jg38852.t1	ptg000024l	17582624	17583622	-	139							A0A0J8AYE5_BETVV	Uncharacterized protein	Beta vulgaris subsp. vulgaris (Beet)	101	118	8.77e-32	XP_010670276.1	PREDICTED: uncharacterized protein LOC104887359	Beta vulgaris subsp. vulgaris	478	143	2.61e-37											'35.2':'not assigned.unknown':' no hits & (original description: no original description)'	'35.2':'not assigned.not annotated':' no hits & (original description: none)'
Sbi_jg38853.t1	ptg000024l	17899249	17900531	-	380							A0A803L4U2_CHEQI	Uncharacterized protein	Chenopodium quinoa (Quinoa)	350	308	2.74e-99	KMS98576.1	hypothetical protein BVRB_4g092630	Beta vulgaris subsp. vulgaris	423	279	1.27e-86								IPR004312	Arabidopsis retrotransposon Orf1		'35.2':'not assigned.unknown':' no hits & (original description: no original description)'	'35.2':'not assigned.not annotated':' no hits & (original description: none)'
Sbi_jg38854.t1	ptg000024l	17901383	17906947	-	213							A0A0J7YLR7_BETVV	Uncharacterized protein	Beta vulgaris subsp. vulgaris (Beet)	109	169	8.14e-51	XP_010670276.1	PREDICTED: uncharacterized protein LOC104887359	Beta vulgaris subsp. vulgaris	478	194	9.53e-56											'35.2':'not assigned.unknown':' no hits & (original description: no original description)'	'35.2':'not assigned.not annotated':' no hits & (original description: none)'
Sbi_jg38855.t1	ptg000024l	17915001	17915237	+	79	TF26_SCHPO	Transposon Tf2-6 polyprotein (Retrotransposable element Tf2 155 kDa protein)	Schizosaccharomyces pombe (strain 972 / ATCC 24843) (Fission yeast)	1333	58.5	1.3e-10	G9FIF2_BETVU	RNA-directed DNA polymerase, EC 2.7.7.49	Beta vulgaris (Sugar beet)	1553	106	8.6e-25	AEV42258.1	hypothetical protein	Beta vulgaris	1553	106	1.92e-24			nucleus [GO:0005634]; aspartic-type endopeptidase activity [GO:0004190]; DNA binding [GO:0003677]; DNA-directed DNA polymerase activity [GO:0003887]; endonuclease activity [GO:0004519]; metal ion binding [GO:0046872]; RNA binding [GO:0003723]; RNA-directed DNA polymerase activity [GO:0003964]; DNA integration [GO:0015074]; DNA recombination [GO:0006310]; proteolysis [GO:0006508]	DNA integration [GO:0015074]; DNA recombination [GO:0006310]; proteolysis [GO:0006508]	aspartic-type endopeptidase activity [GO:0004190]; DNA binding [GO:0003677]; DNA-directed DNA polymerase activity [GO:0003887]; endonuclease activity [GO:0004519]; metal ion binding [GO:0046872]; RNA binding [GO:0003723]; RNA-directed DNA polymerase activity [GO:0003964]	nucleus [GO:0005634]	GO:0003677; GO:0003723; GO:0003887; GO:0003964; GO:0004190; GO:0004519; GO:0005634; GO:0006310; GO:0006508; GO:0015074; GO:0046872	IPR036397;IPR012337	Ribonuclease H superfamily	GO:0003676	'35.2':'not assigned.unknown':' no hits & (original description: no original description)'	'35.2':'not assigned.not annotated':' no hits & (original description: none)'
Sbi_jg38856.t1	ptg000024l	17915310	17916027	+	163							A0A061FHZ8_THECC	RNA-directed DNA polymerase, EC 2.7.7.49	Theobroma cacao (Cacao) (Cocoa)	1502	149	2.21e-38	EOY14099.1	DNA/RNA polymerases superfamily protein	Theobroma cacao	1502	149	4.94e-38											'35.2':'not assigned.unknown':' no hits & (original description: no original description)'	'35.2':'not assigned.not annotated':' no hits & (original description: none)'
Sbi_jg38857.t1	ptg000024l	17951758	17952954	+	97							A0A0K9QWQ1_SPIOL	Amino_oxidase domain-containing protein	Spinacia oleracea (Spinach)	379	144	2.16e-39	XP_021866758.1	uncharacterized protein LOC110805441 isoform X3	Spinacia oleracea	312	144	5.13e-40											'26.7':'misc.oxidases - copper, flavone etc':'(at1g55980 : 87.0) FAD/NAD(P)-binding oxidoreductase family protein; FUNCTIONS IN: oxidoreductase activity; INVOLVED IN: biological_process unknown; LOCATED IN: cellular_component unknown; EXPRESSED IN: male gametophyte; EXPRESSED DURING: M germinated pollen stage; CONTAINS InterPro DOMAIN/s: FAD dependent oxidoreductase (InterPro:IPR006076), Adrenodoxin reductase (InterPro:IPR000759); BEST Arabidopsis thaliana protein match is: FAD/NAD(P)-binding oxidoreductase family protein (TAIR:AT1G56000.1); Has 30201 Blast hits to 17322 proteins in 780 species: Archae - 12; Bacteria - 1396; Metazoa - 17338; Fungi - 3422; Plants - 5037; Viruses - 0; Other Eukaryotes - 2996 (source: NCBI BLink). & (reliability: 171.0) & (original description: no original description)'	'35.2':'not assigned.not annotated':' no hits & (original description: none)'
Sbi_jg38858.t1	ptg000024l	18172518	18176284	+	581							A0A484NMF1_9ASTE	Uncharacterized protein	Cuscuta campestris	413	56.2	0.000178	XP_010665655.1	uncharacterized protein LOC104882930	Beta vulgaris subsp. vulgaris	604	89	2.36e-14											'35.2':'not assigned.unknown':' no hits & (original description: no original description)'	'35.2':'not assigned.not annotated':' no hits & (original description: none)'
Sbi_jg38859.t1	ptg000024l	18176732	18177420	-	130							A0A803N507_CHEQI	GRF-type domain-containing protein	Chenopodium quinoa (Quinoa)	157	90.9	2.1e-20	XP_021739631.1	uncharacterized protein LOC110706030 isoform X1	Chenopodium quinoa	133	96.3	1.88e-22											'35.2':'not assigned.unknown':' no hits & (original description: no original description)'	'35.2':'not assigned.not annotated':' no hits & (original description: none)'
Sbi_jg38860.t1	ptg000024l	18290207	18290557	+	117							A0A834GAD9_RHOSS	ULP_PROTEASE domain-containing protein	Rhododendron simsii (Sims's rhododendron)	1936	82	1.44e-15	XP_021861009.1	uncharacterized protein LOC110800028	Spinacia oleracea	292	124	6.01e-32								IPR029480			'35.2':'not assigned.unknown':' no hits & (original description: no original description)'	'35.2':'not assigned.not annotated':' no hits & (original description: none)'
Sbi_jg38861.t1	ptg000024l	18299436	18307869	+	642							A0A2N9EM84_FAGSY	Uncharacterized protein	Fagus sylvatica (Beechnut)	1557	267	4.9e-73	XP_019108011.1	uncharacterized protein LOC109136390	Beta vulgaris subsp. vulgaris	820	454	3.3e-146								IPR021109;IPR001878	Aspartic peptidase domain superfamily	GO:0003676;GO:0008270	'35.2':'not assigned.unknown':' (original description: no original description)'	'35.2':'not assigned.not annotated':' no hits & (original description: none)'
Sbi_jg38862.t1	ptg000024l	18307954	18310525	+	777	YG31B_YEAST	Transposon Ty3-G Gag-Pol polyprotein (Gag3-Pol3) (Transposon Ty3-1 TYA-TYB polyprotein) [Cleaved into: Capsid protein, CA (p24); Spacer peptide p3; Nucleocapsid protein p11, NC; Ty3 protease, PR, EC 3.4.23.- (p16); Spacer peptide J; Reverse transcriptase/ribonuclease H, RT, RT-RH, EC 2.7.7.49, EC 2.7.7.7, EC 3.1.26.4 (p55); Integrase p61, IN; Integrase p58, IN ]	Saccharomyces cerevisiae (strain ATCC 204508 / S288c) (Baker's yeast)	1547	420	3.44e-128	G9FIF2_BETVU	RNA-directed DNA polymerase, EC 2.7.7.49	Beta vulgaris (Sugar beet)	1553	1098	0	AEV42258.1	hypothetical protein	Beta vulgaris	1553	1098	0			cytoplasm [GO:0005737]; nucleus [GO:0005634]; retrotransposon nucleocapsid [GO:0000943]; aspartic-type endopeptidase activity [GO:0004190]; ATP binding [GO:0005524]; DNA binding [GO:0003677]; DNA-directed DNA polymerase activity [GO:0003887]; peptidase activity [GO:0008233]; ribonuclease activity [GO:0004540]; RNA binding [GO:0003723]; RNA-directed DNA polymerase activity [GO:0003964]; RNA-DNA hybrid ribonuclease activity [GO:0004523]; zinc ion binding [GO:0008270]; DNA integration [GO:0015074]; DNA recombination [GO:0006310]; proteolysis [GO:0006508]; transposition, RNA-mediated [GO:0032197]	DNA integration [GO:0015074]; DNA recombination [GO:0006310]; proteolysis [GO:0006508]; transposition, RNA-mediated [GO:0032197]	aspartic-type endopeptidase activity [GO:0004190]; ATP binding [GO:0005524]; DNA binding [GO:0003677]; DNA-directed DNA polymerase activity [GO:0003887]; peptidase activity [GO:0008233]; ribonuclease activity [GO:0004540]; RNA binding [GO:0003723]; RNA-directed DNA polymerase activity [GO:0003964]; RNA-DNA hybrid ribonuclease activity [GO:0004523]; zinc ion binding [GO:0008270]	cytoplasm [GO:0005737]; nucleus [GO:0005634]; retrotransposon nucleocapsid [GO:0000943]	GO:0000943; GO:0003677; GO:0003723; GO:0003887; GO:0003964; GO:0004190; GO:0004523; GO:0004540; GO:0005524; GO:0005634; GO:0005737; GO:0006310; GO:0006508; GO:0008233; GO:0008270; GO:0015074; GO:0032197	IPR041373;IPR043128;IPR000477;IPR041588;IPR043502;IPR001584;IPR036397;IPR012337	Reverse transcriptase/Diguanylate cyclase domain;Reverse transcriptase domain;DNA/RNA polymerase superfamily;Integrase, catalytic core;Ribonuclease H superfamily	GO:0015074;GO:0003676	'35.2':'not assigned.unknown':'(gnl|cdd|73154 : 222.0) no description available & (p31843|rrpo_oenbe : 127.0) RNA-directed DNA polymerase homolog (Reverse transcriptase homolog) - Oenothera bertiana (Bertero's evening primrose) & (atmg00860 : 118.0) hypothetical protein; DNA/RNA polymerases superfamily protein. & (reliability: 236.0) & (original description: no original description)'	'35.1':'not assigned.annotated':'RNA-directed DNA polymerase homolog OS=Oenothera berteroana (sp|p31843|rrpo_oenbe : 127.0)'
Sbi_jg38863.t1	ptg000024l	18330583	18331268	+	167							A0A385G2B7_9FABA	Uncharacterized protein	Ammopiptanthus mongolicus	545	253	8.87e-79	YP_009526583.1	hypothetical protein (mitochondrion)	Ammopiptanthus mongolicus	545	253	1.98e-78											'35.2':'not assigned.unknown':' no hits & (original description: no original description)'	'35.2':'not assigned.not annotated':' no hits & (original description: none)'
Sbi_jg38864.t1	ptg000024l	18654835	18662576	-	477	LAZH1_ARATH	Protein LAZ1 homolog 1 (Lazarus1 homolog 1)	Arabidopsis thaliana (Mouse-ear cress)	484	699	0	A0A803LHQ8_CHEQI	Uncharacterized protein	Chenopodium quinoa (Quinoa)	476	865	0	XP_021771644.1	protein LAZ1 homolog 1-like	Chenopodium quinoa	476	880	0			integral component of membrane [GO:0016021]; plant-type vacuole membrane [GO:0009705]; negative regulation of brassinosteroid mediated signaling pathway [GO:1900458]; vacuole organization [GO:0007033]; vesicle-mediated transport to the plasma membrane [GO:0098876]	negative regulation of brassinosteroid mediated signaling pathway [GO:1900458]; vacuole organization [GO:0007033]; vesicle-mediated transport to the plasma membrane [GO:0098876]		integral component of membrane [GO:0016021]; plant-type vacuole membrane [GO:0009705]	GO:0007033; GO:0009705; GO:0016021; GO:0098876; GO:1900458	IPR005178	Organic solute transporter subunit alpha/Transmembrane protein 184		'35.2':'not assigned.unknown':'(at1g77220 : 657.0) Protein of unknown function (DUF300); INVOLVED IN: biological_process unknown; LOCATED IN: endomembrane system; EXPRESSED IN: 24 plant structures; EXPRESSED DURING: 14 growth stages; CONTAINS InterPro DOMAIN/s: Protein of unknown function DUF300 (InterPro:IPR005178); BEST Arabidopsis thaliana protein match is: Protein of unknown function (DUF300) (TAIR:AT4G38360.2); Has 852 Blast hits to 850 proteins in 193 species: Archae - 0; Bacteria - 0; Metazoa - 289; Fungi - 195; Plants - 246; Viruses - 0; Other Eukaryotes - 122 (source: NCBI BLink). & (gnl|cdd|67249 : 294.0) no description available & (gnl|cdd|37852 : 292.0) no description available & (reliability: 1314.0) & (original description: no original description)'	'35.1':'not assigned.annotated':'Protein LAZ1 homolog 1 OS=Arabidopsis thaliana (sp|q94ca0|lazh1_arath : 657.0)'
Sbi_jg38865.t1	ptg000024l	18668627	18669202	+	192							A0A803MT80_CHEQI	Integrase catalytic domain-containing protein	Chenopodium quinoa (Quinoa)	790	141	3.15e-35	XP_021773518.1	uncharacterized protein LOC110737466	Chenopodium quinoa	635	144	4.12e-36											'35.2':'not assigned.unknown':' no hits & (original description: no original description)'	'35.2':'not assigned.not annotated':' no hits & (original description: none)'
Sbi_jg38866.t1	ptg000024l	18679112	18680702	+	169							A0A803MT80_CHEQI	Integrase catalytic domain-containing protein	Chenopodium quinoa (Quinoa)	790	132	2.03e-32	XP_021773518.1	uncharacterized protein LOC110737466	Chenopodium quinoa	635	128	6.83e-31											'35.2':'not assigned.unknown':' no hits & (original description: no original description)'	'35.2':'not assigned.not annotated':' no hits & (original description: none)'
Sbi_jg38867.t1	ptg000024l	18694045	18696845	+	113	M860_ARATH	Uncharacterized mitochondrial protein AtMg00860 (ORF158)	Arabidopsis thaliana (Mouse-ear cress)	158	63.9	6.68e-13	A0A5N6Q2R5_9ASTR	Uncharacterized protein	Mikania micrantha	1033	83.2	4.44e-16	KAD7478366.1	hypothetical protein E3N88_01502	Mikania micrantha	1033	83.2	9.92e-16			mitochondrion [GO:0005739]			mitochondrion [GO:0005739]	GO:0005739	IPR043128;IPR043502	Reverse transcriptase/Diguanylate cyclase domain;DNA/RNA polymerase superfamily		'35.2':'not assigned.unknown':' no hits & (original description: no original description)'	'35.2':'not assigned.not annotated':' no hits & (original description: none)'
Sbi_jg38868.t1	ptg000024l	18982519	18995474	+	483	ALB2_PEA	Albumin-2 (PA2)	Pisum sativum (Garden pea)	231	173	5.5e-50	A0A0K9Q741_SPIOL	Uncharacterized protein	Spinacia oleracea (Spinach)	539	538	0	XP_021856697.1	uncharacterized protein LOC110795966	Spinacia oleracea	539	538	0			cytosol [GO:0005829]; calcium ion binding [GO:0005509]; nutrient reservoir activity [GO:0045735]		calcium ion binding [GO:0005509]; nutrient reservoir activity [GO:0045735]	cytosol [GO:0005829]	GO:0005509; GO:0005829; GO:0045735	IPR036375;IPR018487			'35.2':'not assigned.unknown':' (original description: no original description)'	'35.1':'not assigned.annotated':'Albumin-2 OS=Pisum sativum (sp|p08688|alb2_pea : 170.0)'
Sbi_jg38869.t1	ptg000024l	19078952	19080027	+	170	CSG2_HALHT	Cell surface glycoprotein 2 (S-layer glycoprotein 2)	Haloarcula hispanica (strain ATCC 33960 / DSM 4426 / JCM 8911 / NBRC 102182 / NCIMB 2187 / VKM B-1755)	922	42.7	0.000679	A0A0J8B5P7_BETVV	Uncharacterized protein	Beta vulgaris subsp. vulgaris (Beet)	169	83.2	1.02e-16	KMS96331.1	hypothetical protein BVRB_9g226020	Beta vulgaris subsp. vulgaris	169	83.2	2.29e-16			extracellular region [GO:0005576]; integral component of membrane [GO:0016021]; plasma membrane [GO:0005886]; S-layer [GO:0030115]; cell wall organization [GO:0071555]	cell wall organization [GO:0071555]		extracellular region [GO:0005576]; integral component of membrane [GO:0016021]; plasma membrane [GO:0005886]; S-layer [GO:0030115]	GO:0005576; GO:0005886; GO:0016021; GO:0030115; GO:0071555				'35.2':'not assigned.unknown':' no hits & (original description: no original description)'	'35.2':'not assigned.not annotated':' no hits & (original description: none)'
Sbi_jg38870.t1	ptg000024l	19121633	19122464	-	164																													'35.2':'not assigned.unknown':' no hits & (original description: no original description)'	'35.2':'not assigned.not annotated':' no hits & (original description: none)'
Sbi_jg38871.t1	ptg000024l	19122586	19123779	-	233																													'35.2':'not assigned.unknown':' no hits & (original description: no original description)'	'35.2':'not assigned.not annotated':' no hits & (original description: none)'
Sbi_jg38872.t1	ptg000024l	19129176	19133243	+	1356	YI31B_YEAST	Transposon Ty3-I Gag-Pol polyprotein (Gag3-Pol3) (Transposon Ty3-2 TYA-TYB polyprotein) [Cleaved into: Capsid protein, CA (p24); Spacer peptide p3; Nucleocapsid protein p11, NC; Ty3 protease, PR, EC 3.4.23.- (p16); Spacer peptide J; Reverse transcriptase/ribonuclease H, RT, RT-RH, EC 2.7.7.49, EC 2.7.7.7, EC 3.1.26.4 (p55); Integrase p52, IN; Integrase p49, IN ]	Saccharomyces cerevisiae (strain ATCC 204508 / S288c) (Baker's yeast)	1498	487	9.07e-147	G9FIF2_BETVU	RNA-directed DNA polymerase, EC 2.7.7.49	Beta vulgaris (Sugar beet)	1553	1545	0	AEV42258.1	hypothetical protein	Beta vulgaris	1553	1545	0			cytoplasm [GO:0005737]; nucleus [GO:0005634]; retrotransposon nucleocapsid [GO:0000943]; aspartic-type endopeptidase activity [GO:0004190]; ATP binding [GO:0005524]; DNA binding [GO:0003677]; DNA-directed DNA polymerase activity [GO:0003887]; peptidase activity [GO:0008233]; ribonuclease activity [GO:0004540]; RNA binding [GO:0003723]; RNA-directed DNA polymerase activity [GO:0003964]; RNA-DNA hybrid ribonuclease activity [GO:0004523]; zinc ion binding [GO:0008270]; DNA integration [GO:0015074]; DNA recombination [GO:0006310]; proteolysis [GO:0006508]; transposition, RNA-mediated [GO:0032197]	DNA integration [GO:0015074]; DNA recombination [GO:0006310]; proteolysis [GO:0006508]; transposition, RNA-mediated [GO:0032197]	aspartic-type endopeptidase activity [GO:0004190]; ATP binding [GO:0005524]; DNA binding [GO:0003677]; DNA-directed DNA polymerase activity [GO:0003887]; peptidase activity [GO:0008233]; ribonuclease activity [GO:0004540]; RNA binding [GO:0003723]; RNA-directed DNA polymerase activity [GO:0003964]; RNA-DNA hybrid ribonuclease activity [GO:0004523]; zinc ion binding [GO:0008270]	cytoplasm [GO:0005737]; nucleus [GO:0005634]; retrotransposon nucleocapsid [GO:0000943]	GO:0000943; GO:0003677; GO:0003723; GO:0003887; GO:0003964; GO:0004190; GO:0004523; GO:0004540; GO:0005524; GO:0005634; GO:0005737; GO:0006310; GO:0006508; GO:0008233; GO:0008270; GO:0015074; GO:0032197	IPR001878;IPR041588;IPR021109;IPR043502;IPR012337;IPR041373;IPR000477;IPR036397;IPR043128;IPR001584;IPR036875;IPR045358;IPR001969	Aspartic peptidase domain superfamily;DNA/RNA polymerase superfamily;Reverse transcriptase domain;Ribonuclease H superfamily;Reverse transcriptase/Diguanylate cyclase domain;Integrase, catalytic core;Aspartic peptidase, active site	GO:0003676;GO:0008270;GO:0015074;GO:0004190;GO:0006508	'35.2':'not assigned.unknown':'(gnl|cdd|73154 : 265.0) no description available & (p31843|rrpo_oenbe : 135.0) RNA-directed DNA polymerase homolog (Reverse transcriptase homolog) - Oenothera bertiana (Bertero's evening primrose) & (atmg00860 : 123.0) hypothetical protein; DNA/RNA polymerases superfamily protein. & (reliability: 246.0) & (original description: no original description)'	'35.1':'not assigned.annotated':'RNA-directed DNA polymerase homolog OS=Oenothera berteroana (sp|p31843|rrpo_oenbe : 135.0)'
Sbi_jg38873.t1	ptg000024l	19137146	19137729	+	132							A0A0J8B921_BETVV	PMD domain-containing protein	Beta vulgaris subsp. vulgaris (Beet)	463	63.2	7.83e-09	KMS96342.1	hypothetical protein BVRB_9g226120	Beta vulgaris subsp. vulgaris	463	63.2	1.75e-08											'35.2':'not assigned.unknown':' no hits & (original description: no original description)'	'35.2':'not assigned.not annotated':' no hits & (original description: none)'
Sbi_jg38874.t1	ptg000024l	19137763	19139500	+	417							A0A0J8B921_BETVV	PMD domain-containing protein	Beta vulgaris subsp. vulgaris (Beet)	463	283	1.69e-87	KMS96342.1	hypothetical protein BVRB_9g226120	Beta vulgaris subsp. vulgaris	463	283	3.79e-87											'35.2':'not assigned.unknown':' no hits & (original description: no original description)'	'35.2':'not assigned.not annotated':' no hits & (original description: none)'
Sbi_jg38875.t1	ptg000024l	19140303	19140863	-	187							A0A438F191_VITVI	Uncharacterized protein	Vitis vinifera (Grape)	170	200	1.39e-62	KAH7843271.1	hypothetical protein Vadar_014578	Vaccinium darrowii	301	219	7.97e-68								IPR036397	Ribonuclease H superfamily	GO:0003676	'35.2':'not assigned.unknown':' no hits & (original description: no original description)'	'35.2':'not assigned.not annotated':' no hits & (original description: none)'
Sbi_jg38876.t1	ptg000024l	19140987	19142246	-	401	Y2253_MYCBO	Uncharacterized protein Mb2253c	Mycobacterium bovis (strain ATCC BAA-935 / AF2122/97)	364	67	5.99e-11	A0A438DRN1_VITVI	Gypsy retrotransposon integrase-like protein 1	Vitis vinifera (Grape)	802	407	5.56e-132	XP_021747334.1	uncharacterized protein LOC110713176	Chenopodium quinoa	926	534	1.91e-179			nucleic acid binding [GO:0003676]; RNA-DNA hybrid ribonuclease activity [GO:0004523]		nucleic acid binding [GO:0003676]; RNA-DNA hybrid ribonuclease activity [GO:0004523]		GO:0003676; GO:0004523	IPR012337;IPR001584;IPR041588;IPR002156;IPR036397	Integrase, catalytic core;Ribonuclease H domain;Ribonuclease H superfamily	GO:0015074;GO:0003676;GO:0004523	'35.2':'not assigned.unknown':' (original description: no original description)'	'35.2':'not assigned.not annotated':' no hits & (original description: none)'
Sbi_jg38877.t1	ptg000024l	19161281	19162982	+	375							A0A803Q7S4_CANSA	DUF4283 domain-containing protein	Cannabis sativa (Hemp) (Marijuana)	479	144	3.27e-35	XP_021723638.1	uncharacterized protein LOC110691008	Chenopodium quinoa	391	167	5.33e-44								IPR040256;IPR025558	Domain of unknown function DUF4283		'35.2':'not assigned.unknown':' no hits & (original description: no original description)'	'35.2':'not assigned.not annotated':' no hits & (original description: none)'
Sbi_jg38878.t1	ptg000024l	19274462	19280265	+	115																													'35.2':'not assigned.unknown':' no hits & (original description: no original description)'	'35.2':'not assigned.not annotated':' no hits & (original description: none)'
Sbi_jg38879.t1	ptg000024l	19540284	19563897	+	395	VIP1_ARATH	Transcription factor VIP1 (Protein SULPHATE UTILIZATION EFFICIENCY 3) (VirE2-interacting protein 1, AtVIP1) (bZIP transcription factor 51, AtbZIP51, bZIP protein 51)	Arabidopsis thaliana (Mouse-ear cress)	341	229	4.15e-71	A0A0K9QGQ4_SPIOL	BZIP domain-containing protein	Spinacia oleracea (Spinach)	365	405	4.2e-137	XP_010680531.1	PREDICTED: transcription factor VIP1	Beta vulgaris subsp. vulgaris	361	423	5.5e-144	K20557	transcription factor VIP1	cytosol [GO:0005829]; nucleus [GO:0005634]; chromatin binding [GO:0003682]; DNA-binding transcription factor activity [GO:0003700]; mitogen-activated protein kinase binding [GO:0051019]; nucleic acid binding [GO:0003676]; protein self-association [GO:0043621]; sequence-specific DNA binding [GO:0043565]; transcription cis-regulatory region binding [GO:0000976]; cellular response to sulfate starvation [GO:0009970]; defense response [GO:0006952]; DNA-mediated transformation [GO:0009294]; import into nucleus [GO:0051170]; negative regulation of cell differentiation [GO:0045596]; osmosensory signaling pathway [GO:0007231]; response to osmotic stress [GO:0006970]; sulfate transport [GO:0008272]; thigmotropism [GO:0009652]	cellular response to sulfate starvation [GO:0009970]; defense response [GO:0006952]; DNA-mediated transformation [GO:0009294]; import into nucleus [GO:0051170]; negative regulation of cell differentiation [GO:0045596]; osmosensory signaling pathway [GO:0007231]; response to osmotic stress [GO:0006970]; sulfate transport [GO:0008272]; thigmotropism [GO:0009652]	chromatin binding [GO:0003682]; DNA-binding transcription factor activity [GO:0003700]; mitogen-activated protein kinase binding [GO:0051019]; nucleic acid binding [GO:0003676]; protein self-association [GO:0043621]; sequence-specific DNA binding [GO:0043565]; transcription cis-regulatory region binding [GO:0000976]	cytosol [GO:0005829]; nucleus [GO:0005634]	GO:0000976; GO:0003676; GO:0003682; GO:0003700; GO:0005634; GO:0005829; GO:0006952; GO:0006970; GO:0007231; GO:0008272; GO:0009294; GO:0009652; GO:0009970; GO:0043565; GO:0043621; GO:0045596; GO:0051019; GO:0051170	IPR046347;IPR004827;IPR044759		GO:0003700;GO:0006355	'27.3.35':'RNA.regulation of transcription.bZIP transcription factor family':'(at1g43700 : 143.0) Encodes a VirE2-interacting protein. VIP1 mediates nuclear translocation of VirE2 via its amino half, and interacts with histone H2A via it carboxyl half.; VIRE2-interacting protein 1 (VIP1); FUNCTIONS IN: protein binding, sequence-specific DNA binding transcription factor activity; INVOLVED IN: cellular response to sulfate starvation, sulfate transport, DNA mediated transformation, nuclear import; LOCATED IN: nucleus; EXPRESSED IN: 23 plant structures; EXPRESSED DURING: 13 growth stages; CONTAINS InterPro DOMAIN/s: Basic-leucine zipper (bZIP) transcription factor (InterPro:IPR004827), Basic leucine zipper (InterPro:IPR011700); BEST Arabidopsis thaliana protein match is: Basic-leucine zipper (bZIP) transcription factor family protein (TAIR:AT1G06070.1); Has 1450 Blast hits to 1450 proteins in 153 species: Archae - 0; Bacteria - 51; Metazoa - 59; Fungi - 47; Plants - 1254; Viruses - 0; Other Eukaryotes - 39 (source: NCBI BLink). & (q6s4p4|rf2b_orysa : 132.0) Transcription factor RF2b - Oryza sativa (Rice) & (reliability: 270.0) & (original description: no original description)'| '31.1':'cell.organisation':'(at1g43700 : 143.0) Encodes a VirE2-interacting protein. VIP1 mediates nuclear translocation of VirE2 via its amino half, and interacts with histone H2A via it carboxyl half.; VIRE2-interacting protein 1 (VIP1); FUNCTIONS IN: protein binding, sequence-specific DNA binding transcription factor activity; INVOLVED IN: cellular response to sulfate starvation, sulfate transport, DNA mediated transformation, nuclear import; LOCATED IN: nucleus; EXPRESSED IN: 23 plant structures; EXPRESSED DURING: 13 growth stages; CONTAINS InterPro DOMAIN/s: Basic-leucine zipper (bZIP) transcription factor (InterPro:IPR004827), Basic leucine zipper (InterPro:IPR011700); BEST Arabidopsis thaliana protein match is: Basic-leucine zipper (bZIP) transcription factor family protein (TAIR:AT1G06070.1); Has 1450 Blast hits to 1450 proteins in 153 species: Archae - 0; Bacteria - 51; Metazoa - 59; Fungi - 47; Plants - 1254; Viruses - 0; Other Eukaryotes - 39 (source: NCBI BLink). & (q6s4p4|rf2b_orysa : 132.0) Transcription factor RF2b - Oryza sativa (Rice) & (reliability: 286.0) & (original description: no original description)'	'15.5.4.1':'RNA biosynthesis.transcriptional regulation.bZIP transcription factor superfamily.transcription factor (bZIP)':'transcription factor (bZIP)'
Sbi_jg38880.t1	ptg000024l	19578984	19584796	+	129																													'35.2':'not assigned.unknown':' no hits & (original description: no original description)'	'35.2':'not assigned.not annotated':' no hits & (original description: none)'
Sbi_jg38881.t1	ptg000024l	19654513	19654923	-	137																													'35.2':'not assigned.unknown':' no hits & (original description: no original description)'	'35.2':'not assigned.not annotated':' no hits & (original description: none)'
Sbi_jg38882.t1	ptg000024l	19785669	19790771	+	139													XP_010694532.1	PREDICTED: uncharacterized protein LOC104907316	Beta vulgaris subsp. vulgaris	1107	71.2	3.46e-11											'35.2':'not assigned.unknown':' no hits & (original description: no original description)'	'35.2':'not assigned.not annotated':' no hits & (original description: none)'
Sbi_jg38883.t1	ptg000024l	19834236	19834821	+	141							A0A0J7YND7_BETVV	Uncharacterized protein	Beta vulgaris subsp. vulgaris (Beet)	204	134	5.78e-37	KMS64643.1	hypothetical protein BVRB_018170	Beta vulgaris subsp. vulgaris	204	134	1.29e-36											'35.2':'not assigned.unknown':' no hits & (original description: no original description)'	'35.2':'not assigned.not annotated':' no hits & (original description: none)'
Sbi_jg38884.t1	ptg000024l	19876026	19881103	+	171													XP_010684577.1	uncharacterized protein LOC104899138	Beta vulgaris subsp. vulgaris	762	69.7	2.85e-10											'35.2':'not assigned.unknown':' no hits & (original description: no original description)'	'35.2':'not assigned.not annotated':' no hits & (original description: none)'
Sbi_jg38885.t1	ptg000024l	19911439	19912019	+	141							A0A0J7YND7_BETVV	Uncharacterized protein	Beta vulgaris subsp. vulgaris (Beet)	204	137	6.17e-38	KMS64643.1	hypothetical protein BVRB_018170	Beta vulgaris subsp. vulgaris	204	137	1.38e-37											'35.2':'not assigned.unknown':' no hits & (original description: no original description)'	'35.2':'not assigned.not annotated':' no hits & (original description: none)'
Sbi_jg38886.t1	ptg000024l	19994475	19995055	+	141							A0A0J7YND7_BETVV	Uncharacterized protein	Beta vulgaris subsp. vulgaris (Beet)	204	135	4.45e-37	KMS64643.1	hypothetical protein BVRB_018170	Beta vulgaris subsp. vulgaris	204	135	9.95e-37											'35.2':'not assigned.unknown':' no hits & (original description: no original description)'	'35.2':'not assigned.not annotated':' no hits & (original description: none)'
Sbi_jg38887.t1	ptg000024l	20165391	20175058	-	489	SDC1_ARATH	Serine decarboxylase, AtSDC, EC 4.1.1.- (Protein EMBRYO DEFECTIVE 1075) (Serine decarboxylase 1, AtSDC1)	Arabidopsis thaliana (Mouse-ear cress)	482	797	0	A0A803LHV2_CHEQI	Uncharacterized protein	Chenopodium quinoa (Quinoa)	484	912	0	XP_021761001.1	serine decarboxylase-like	Chenopodium quinoa	484	912	0	K25193	serine decarboxylase [EC:4.1.1.-]	cytosol [GO:0005829]; plasma membrane [GO:0005886]; pyridoxal phosphate binding [GO:0030170]; serine decarboxylase activity [GO:0102705]; carboxylic acid metabolic process [GO:0019752]; ethanolamine metabolic process [GO:0006580]	carboxylic acid metabolic process [GO:0019752]; ethanolamine metabolic process [GO:0006580]	pyridoxal phosphate binding [GO:0030170]; serine decarboxylase activity [GO:0102705]	cytosol [GO:0005829]; plasma membrane [GO:0005886]	GO:0005829; GO:0005886; GO:0006580; GO:0019752; GO:0030170; GO:0102705	IPR015421;IPR015422;IPR021115;IPR002129;IPR015424		GO:0003824;GO:0016831;GO:0016830;GO:0019752;GO:0030170	'13.2.7':'amino acid metabolism.degradation.histidine':'(at1g43710 : 822.0) embryo defective 1075 (emb1075); FUNCTIONS IN: pyridoxal phosphate binding, carboxy-lyase activity, catalytic activity; INVOLVED IN: cellular amino acid metabolic process, embryo development ending in seed dormancy; LOCATED IN: cellular_component unknown; EXPRESSED IN: 25 plant structures; EXPRESSED DURING: 15 growth stages; CONTAINS InterPro DOMAIN/s: Pyridoxal phosphate-dependent transferase, major domain (InterPro:IPR015424), Pyridoxal phosphate-dependent decarboxylase (InterPro:IPR002129), Pyridoxal-phosphate binding site (InterPro:IPR021115), Pyridoxal phosphate-dependent transferase, major region, subdomain 1 (InterPro:IPR015421); BEST Arabidopsis thaliana protein match is: glutamate decarboxylase 2 (TAIR:AT1G65960.1); Has 3259 Blast hits to 3251 proteins in 995 species: Archae - 187; Bacteria - 1878; Metazoa - 518; Fungi - 211; Plants - 249; Viruses - 11; Other Eukaryotes - 205 (source: NCBI BLink). & (gnl|cdd|35848 : 415.0) no description available & (gnl|cdd|81035 : 356.0) no description available & (reliability: 1644.0) & (original description: no original description)'	'5.2.4.1.1':'Lipid metabolism.glycerolipid metabolism.phosphatidylethanolamine biosynthesis.CDP-ethanolamine pathway.serine decarboxylase':'serine decarboxylase'
Sbi_jg38888.t1	ptg000024l	20175285	20177154	+	95																													'35.2':'not assigned.unknown':' no hits & (original description: no original description)'	'35.2':'not assigned.not annotated':' no hits & (original description: none)'
Sbi_jg38889.t1	ptg000024l	20295219	20296615	-	203																													'35.2':'not assigned.unknown':' no hits & (original description: no original description)'	'35.2':'not assigned.not annotated':' no hits & (original description: none)'
Sbi_jg38890.t1	ptg000024l	20386479	20386688	+	70																													'35.2':'not assigned.unknown':' no hits & (original description: no original description)'	'35.2':'not assigned.not annotated':' no hits & (original description: none)'
Sbi_jg38891.t1	ptg000024l	20403190	20412854	-	124							A0A803MVD6_CHEQI	GRF-type domain-containing protein	Chenopodium quinoa (Quinoa)	155	72.4	2.06e-13	XP_010687099.1	PREDICTED: uncharacterized protein At4g04775-like	Beta vulgaris subsp. vulgaris	148	77	6.15e-15								IPR010666		GO:0008270	'35.2':'not assigned.unknown':' no hits & (original description: no original description)'	'35.2':'not assigned.not annotated':' no hits & (original description: none)'
Sbi_jg38892.t1	ptg000024l	20446174	20455122	-	1043	NUP96_ARATH	Nuclear pore complex protein NUP96, AtNUP96 (Nucleoporin 96) (Nucleoporin PRECOCIOUS) (Nucleoporin PRECOZ) (Protein MODIFIER OF SNC1 3) (Protein SUPPRESSOR OF AUXIN RESISTANCE 3)	Arabidopsis thaliana (Mouse-ear cress)	1046	1162	0	A0A0K9RPC7_SPIOL	Peptidase S59 domain-containing protein	Spinacia oleracea (Spinach)	1050	1650	0	XP_010671354.1	nuclear pore complex protein NUP96	Beta vulgaris subsp. vulgaris	1050	1668	0	K14297	nuclear pore complex protein Nup98-Nup96	nuclear envelope [GO:0005635]; nuclear membrane [GO:0031965]; nuclear pore [GO:0005643]; nucleus [GO:0005634]; porin activity [GO:0015288]; structural constituent of nuclear pore [GO:0017056]; defense response [GO:0006952]; innate immune response-activating signal transduction [GO:0002758]; long-day photoperiodism, flowering [GO:0048574]; mRNA transport [GO:0051028]; protein transport [GO:0015031]; response to auxin [GO:0009733]	defense response [GO:0006952]; innate immune response-activating signal transduction [GO:0002758]; long-day photoperiodism, flowering [GO:0048574]; mRNA transport [GO:0051028]; protein transport [GO:0015031]; response to auxin [GO:0009733]	porin activity [GO:0015288]; structural constituent of nuclear pore [GO:0017056]	nuclear envelope [GO:0005635]; nuclear membrane [GO:0031965]; nuclear pore [GO:0005643]; nucleus [GO:0005634]	GO:0002758; GO:0005634; GO:0005635; GO:0005643; GO:0006952; GO:0009733; GO:0015031; GO:0015288; GO:0017056; GO:0031965; GO:0048574; GO:0051028	IPR036903;IPR007230;IPR021967;IPR037637;IPR037665		GO:0005643;GO:0006913;GO:0017056	'29.3.1':'protein.targeting.nucleus':'(at1g80680 : 1105.0) Mutant has early-flowering phenotype, encodes a putative nucleoporin. Required for the activation of downstream defense pathways by the snc1 mutation. Involved in basal resistance against bacterial pathogens.; SUPPRESSOR OF AUXIN RESISTANCE 3 (SAR3); FUNCTIONS IN: porin activity; INVOLVED IN: mRNA export from nucleus, defense response signaling pathway, resistance gene-dependent, response to auxin stimulus, negative regulation of flower development, developmental process; LOCATED IN: nuclear membrane, nucleus; EXPRESSED IN: 23 plant structures; EXPRESSED DURING: 13 growth stages; CONTAINS InterPro DOMAIN/s: Peptidase S59, nucleoporin (InterPro:IPR007230), Nuclear protein 96 (InterPro:IPR021967); BEST Arabidopsis thaliana protein match is: Nucleoporin autopeptidase (TAIR:AT1G10390.2); Has 653 Blast hits to 526 proteins in 148 species: Archae - 0; Bacteria - 0; Metazoa - 269; Fungi - 224; Plants - 93; Viruses - 0; Other Eukaryotes - 67 (source: NCBI BLink). & (gnl|cdd|86541 : 158.0) no description available & (gnl|cdd|36063 : 134.0) no description available & (reliability: 2210.0) & (original description: no original description)'	'23.5.1.1.4':'Protein translocation.nucleus.nuclear pore complex (NPC).outer ring.scaffold nucleoporin (NUP96/MOS3)':'scaffold nucleoporin of nuclear pore complex'
Sbi_jg38893.t1	ptg000024l	20785491	20786285	+	120	FIMB1_ARATH	Fimbrin-1, AtFIM1 (Fimbrin1)	Arabidopsis thaliana (Mouse-ear cress)	687	183	1.33e-54	A0A0K9RVC4_SPIOL	Uncharacterized protein	Spinacia oleracea (Spinach)	685	212	6.88e-63	XP_021759060.1	fimbrin-1-like	Chenopodium quinoa	685	213	6.94e-63			actin filament [GO:0005884]; actin filament bundle [GO:0032432]; cytoplasm [GO:0005737]; actin filament binding [GO:0051015]; metal ion binding [GO:0046872]; actin filament bundle assembly [GO:0051017]; actin filament network formation [GO:0051639]; circadian rhythm [GO:0007623]	actin filament bundle assembly [GO:0051017]; actin filament network formation [GO:0051639]; circadian rhythm [GO:0007623]	actin filament binding [GO:0051015]; metal ion binding [GO:0046872]	actin filament [GO:0005884]; actin filament bundle [GO:0032432]; cytoplasm [GO:0005737]	GO:0005737; GO:0005884; GO:0007623; GO:0032432; GO:0046872; GO:0051015; GO:0051017; GO:0051639	IPR039959;IPR036872;IPR001715	Fimbrin/Plastin;CH domain superfamily;Calponin homology domain	GO:0051015;GO:0051017;GO:0005515	'31.1':'cell.organisation':'(at4g26700 : 186.0) fimbrin-like protein; fimbrin 1 (FIM1); FUNCTIONS IN: actin binding; INVOLVED IN: biological_process unknown; LOCATED IN: cellular_component unknown; EXPRESSED IN: 23 plant structures; EXPRESSED DURING: 13 growth stages; CONTAINS InterPro DOMAIN/s: Actinin-type, actin-binding, conserved site (InterPro:IPR001589), Calponin-homology (InterPro:IPR016146), Calponin-like actin-binding (InterPro:IPR001715); BEST Arabidopsis thaliana protein match is: Actin binding Calponin homology (CH) domain-containing protein (TAIR:AT5G55400.1); Has 35333 Blast hits to 34131 proteins in 2444 species: Archae - 798; Bacteria - 22429; Metazoa - 974; Fungi - 991; Plants - 531; Viruses - 0; Other Eukaryotes - 9610 (source: NCBI BLink). & (gnl|cdd|35269 : 179.0) no description available & (reliability: 372.0) & (original description: no original description)'	'20.2.2.4':'Cytoskeleton organisation.microfilament network.actin polymerisation.fimbrin actin-crosslinking factor':'fimbrin actin-crosslinking factor'
Sbi_jg38894.t1	ptg000024l	20791462	20791752	-	97																													'35.2':'not assigned.unknown':' no hits & (original description: no original description)'	'35.2':'not assigned.not annotated':' no hits & (original description: none)'
Sbi_jg38895.t1	ptg000024l	20822400	20823890	-	497	TF28_SCHPO	Transposon Tf2-8 polyprotein (Retrotransposable element Tf2 155 kDa protein)	Schizosaccharomyces pombe (strain 972 / ATCC 24843) (Fission yeast)	1333	235	2.19e-66	G9FIF2_BETVU	RNA-directed DNA polymerase, EC 2.7.7.49	Beta vulgaris (Sugar beet)	1553	713	0	AEV42258.1	hypothetical protein	Beta vulgaris	1553	713	0			nucleus [GO:0005634]; aspartic-type endopeptidase activity [GO:0004190]; DNA binding [GO:0003677]; DNA-directed DNA polymerase activity [GO:0003887]; endonuclease activity [GO:0004519]; metal ion binding [GO:0046872]; RNA binding [GO:0003723]; RNA-directed DNA polymerase activity [GO:0003964]; DNA integration [GO:0015074]; DNA recombination [GO:0006310]; proteolysis [GO:0006508]	DNA integration [GO:0015074]; DNA recombination [GO:0006310]; proteolysis [GO:0006508]	aspartic-type endopeptidase activity [GO:0004190]; DNA binding [GO:0003677]; DNA-directed DNA polymerase activity [GO:0003887]; endonuclease activity [GO:0004519]; metal ion binding [GO:0046872]; RNA binding [GO:0003723]; RNA-directed DNA polymerase activity [GO:0003964]	nucleus [GO:0005634]	GO:0003677; GO:0003723; GO:0003887; GO:0003964; GO:0004190; GO:0004519; GO:0005634; GO:0006310; GO:0006508; GO:0015074; GO:0046872	IPR041373;IPR043502;IPR036397;IPR041588;IPR001584;IPR012337	DNA/RNA polymerase superfamily;Ribonuclease H superfamily;Integrase, catalytic core	GO:0003676;GO:0015074	'35.2':'not assigned.unknown':' no hits & (original description: no original description)'	'35.2':'not assigned.not annotated':' no hits & (original description: none)'
Sbi_jg38896.t1	ptg000024l	20823933	20825450	-	451	POL2_DROME	Retrovirus-related Pol polyprotein from transposon 297 [Includes: Protease, EC 3.4.23.-; Reverse transcriptase, EC 2.7.7.49; Endonuclease ]	Drosophila melanogaster (Fruit fly)	1059	202	1.04e-55	A0A2N9H7Y9_FAGSY	Uncharacterized protein	Fagus sylvatica (Beechnut)	1161	499	6.08e-163	XP_019106659.1	PREDICTED: uncharacterized protein LOC109135685	Beta vulgaris subsp. vulgaris	1299	600	0			DNA polymerase complex [GO:0042575]; aspartic-type endopeptidase activity [GO:0004190]; DNA-directed DNA polymerase activity [GO:0003887]; endonuclease activity [GO:0004519]; nucleic acid binding [GO:0003676]; RNA-directed DNA polymerase activity [GO:0003964]; DNA integration [GO:0015074]; proteolysis [GO:0006508]	DNA integration [GO:0015074]; proteolysis [GO:0006508]	aspartic-type endopeptidase activity [GO:0004190]; DNA-directed DNA polymerase activity [GO:0003887]; endonuclease activity [GO:0004519]; nucleic acid binding [GO:0003676]; RNA-directed DNA polymerase activity [GO:0003964]	DNA polymerase complex [GO:0042575]	GO:0003676; GO:0003887; GO:0003964; GO:0004190; GO:0004519; GO:0006508; GO:0015074; GO:0042575	IPR043502;IPR001969;IPR000477;IPR043128	DNA/RNA polymerase superfamily;Aspartic peptidase, active site;Reverse transcriptase domain;Reverse transcriptase/Diguanylate cyclase domain	GO:0004190;GO:0006508	'35.2':'not assigned.unknown':'(gnl|cdd|73154 : 200.0) no description available & (atmg00860 : 117.0) hypothetical protein; DNA/RNA polymerases superfamily protein. & (p31843|rrpo_oenbe : 94.0) RNA-directed DNA polymerase homolog (Reverse transcriptase homolog) - Oenothera bertiana (Bertero's evening primrose) & (reliability: 234.0) & (original description: no original description)'	'35.1':'not assigned.annotated':'Uncharacterized mitochondrial protein AtMg00860 OS=Arabidopsis thaliana (sp|p92523|m860_arath : 117.0)'
Sbi_jg38897.t1	ptg000024l	20825604	20825813	+	70																													'35.2':'not assigned.unknown':' no hits & (original description: no original description)'	'35.2':'not assigned.not annotated':' no hits & (original description: none)'
Sbi_jg38898.t1	ptg000024l	20849676	20850029	-	118							A0A803LWM9_CHEQI	Retrotran_gag_3 domain-containing protein	Chenopodium quinoa (Quinoa)	428	103	2.65e-23	XP_010668098.1	uncharacterized protein LOC104885090	Beta vulgaris subsp. vulgaris	329	107	6.18e-25								IPR029472			'35.2':'not assigned.unknown':' no hits & (original description: no original description)'	'35.2':'not assigned.not annotated':' no hits & (original description: none)'
Sbi_jg38899.t1	ptg000024l	20973599	20979529	+	94																													'35.2':'not assigned.unknown':' no hits & (original description: no original description)'	'35.2':'not assigned.not annotated':' no hits & (original description: none)'
Sbi_jg38900.t1	ptg000024l	21057928	21058368	-	105																													'35.2':'not assigned.unknown':' no hits & (original description: no original description)'	'35.2':'not assigned.not annotated':' no hits & (original description: none)'
Sbi_jg38901.t1	ptg000024l	21058437	21058976	-	180							A0A1U7XF04_NICSY	uncharacterized protein LOC104236080	Nicotiana sylvestris (Wood tobacco) (South American tobacco)	315	130	1.78e-33	XP_019225380.1	PREDICTED: uncharacterized protein LOC109206958	Nicotiana attenuata	297	139	7.71e-37								IPR040256;IPR025558	Domain of unknown function DUF4283		'35.2':'not assigned.unknown':' no hits & (original description: no original description)'	'35.2':'not assigned.not annotated':' no hits & (original description: none)'
Sbi_jg38902.t1	ptg000024l	21332975	21333256	+	94	SPZ10_ARATH	Serpin-Z10 (ArathZ10)	Arabidopsis thaliana (Mouse-ear cress)	385	72.8	1.89e-15	A0A803LNG1_CHEQI	SERPIN domain-containing protein	Chenopodium quinoa (Quinoa)	374	110	1.09e-26	XP_021736573.1	serpin-Z2B-like	Chenopodium quinoa	369	110	2.66e-26			extracellular space [GO:0005615]; serine-type endopeptidase inhibitor activity [GO:0004867]		serine-type endopeptidase inhibitor activity [GO:0004867]	extracellular space [GO:0005615]	GO:0004867; GO:0005615	IPR036186;IPR023796;IPR042178	Serpin superfamily;Serpin domain;Serpin superfamily, domain 1		'35.2':'not assigned.unknown':' no hits & (original description: no original description)'	'19.4.6.1':'Protein homeostasis.proteolysis.protease inhibitor activities.Serpin protease inhibitor':'Serpin protease inhibitor'
Sbi_jg38903.t1	ptg000024l	21336399	21336932	-	178							A0A0K9RTV6_SPIOL	Protein FAR1-RELATED SEQUENCE	Spinacia oleracea (Spinach)	199	79.7	4.01e-15	KNA22888.1	hypothetical protein SOVF_030110	Spinacia oleracea	199	79.7	8.96e-15											'35.2':'not assigned.unknown':' no hits & (original description: no original description)'	'35.2':'not assigned.not annotated':' no hits & (original description: none)'
Sbi_jg38904.t1	ptg000024l	21337219	21338309	-	295	FRS5_ARATH	Protein FAR1-RELATED SEQUENCE 5	Arabidopsis thaliana (Mouse-ear cress)	788	190	7.15e-54	A0A803MSB5_CHEQI	Uncharacterized protein	Chenopodium quinoa (Quinoa)	1550	409	1.65e-128	XP_021857089.1	protein FAR1-RELATED SEQUENCE 5-like	Spinacia oleracea	711	376	3.17e-122	K17604	zinc finger SWIM domain-containing protein 3	nucleus [GO:0005634]; zinc ion binding [GO:0008270]; regulation of transcription, DNA-templated [GO:0006355]	regulation of transcription, DNA-templated [GO:0006355]	zinc ion binding [GO:0008270]	nucleus [GO:0005634]	GO:0005634; GO:0006355; GO:0008270	IPR031052;IPR018289	FHY3/FAR1 family;MULE transposase domain	GO:0006355	'30.11':'signalling.light':'(at4g38180 : 193.0) FAR1-related sequence 5 (FRS5); FUNCTIONS IN: zinc ion binding; INVOLVED IN: response to red or far red light; LOCATED IN: cellular_component unknown; EXPRESSED IN: 22 plant structures; EXPRESSED DURING: 13 growth stages; CONTAINS InterPro DOMAIN/s: MULE transposase, conserved domain (InterPro:IPR018289), Transcription factor, FAR1-related (InterPro:IPR004330), Zinc finger, PMZ-type (InterPro:IPR006564), Zinc finger, SWIM-type (InterPro:IPR007527); BEST Arabidopsis thaliana protein match is: FAR1-related sequence 3 (TAIR:AT2G27110.2); Has 1793 Blast hits to 1580 proteins in 47 species: Archae - 2; Bacteria - 0; Metazoa - 4; Fungi - 136; Plants - 1646; Viruses - 0; Other Eukaryotes - 5 (source: NCBI BLink). & (reliability: 386.0) & (original description: no original description)'	'15.5.43':'RNA biosynthesis.transcriptional regulation.transcription factor (FRS/FRF)':'transcription factor (FRS/FRF)'
Sbi_jg38905.t1	ptg000024l	21340139	21347890	+	160	SCI1B_TOBAC	Style cell-cycle inhibitor 1-B, NtSCI1	Nicotiana tabacum (Common tobacco)	158	113	2.2e-31	A0A803MZ68_CHEQI	Uncharacterized protein	Chenopodium quinoa (Quinoa)	155	189	9.44e-59	XP_021757360.1	DNA topoisomerase 1	Chenopodium quinoa	155	189	2.11e-58			nucleus [GO:0005634]; auxin-activated signaling pathway [GO:0009734]; negative regulation of cell division [GO:0051782]; regulation of auxin mediated signaling pathway [GO:0010928]; stigma development [GO:0048480]; style development [GO:0048479]	auxin-activated signaling pathway [GO:0009734]; negative regulation of cell division [GO:0051782]; regulation of auxin mediated signaling pathway [GO:0010928]; stigma development [GO:0048480]; style development [GO:0048479]		nucleus [GO:0005634]	GO:0005634; GO:0009734; GO:0010928; GO:0048479; GO:0048480; GO:0051782	IPR044688			'35.2':'not assigned.unknown':' no hits & (original description: no original description)'	'35.2':'not assigned.not annotated':' no hits & (original description: none)'
Sbi_jg38906.t1	ptg000024l	21343410	21343961	-	184							J3SDF5_BETVV	Ty3/gypsy retrotransposon protein	Beta vulgaris subsp. vulgaris (Beet)	1631	77	7.14e-13	XP_021843394.1	uncharacterized protein LOC110783367 isoform X2	Spinacia oleracea	482	92.4	4.24e-18											'35.2':'not assigned.unknown':' no hits & (original description: no original description)'	'35.2':'not assigned.not annotated':' no hits & (original description: none)'
Sbi_jg38907.t1	ptg000024l	21351712	21352083	-	124							A0A5A7U9X9_CUCME	Ty1-copia retrotransposon protein	Cucumis melo var. makuwa	850	83.6	4.75e-16	XP_021746640.1	uncharacterized protein LOC110712484	Chenopodium quinoa	254	115	5.88e-29								IPR036875		GO:0003676;GO:0008270	'35.2':'not assigned.unknown':' no hits & (original description: no original description)'	'35.2':'not assigned.not annotated':' no hits & (original description: none)'
Sbi_jg38908.t1	ptg000024l	21402506	21403686	+	152							A0A803MJI9_CHEQI	Uncharacterized protein	Chenopodium quinoa (Quinoa)	110	68.9	4.05e-12	XP_021737301.1	uncharacterized protein LOC110703826	Chenopodium quinoa	120	66.6	1.03e-10											'35.2':'not assigned.unknown':' no hits & (original description: no original description)'	'35.2':'not assigned.not annotated':' no hits & (original description: none)'
Sbi_jg38909.t1	ptg000024l	21414177	21453371	+	547	STY17_ARATH	Serine/threonine-protein kinase STY17, EC 2.7.11.1 (Serine/threonine/tyrosine-protein kinase 17)	Arabidopsis thaliana (Mouse-ear cress)	570	491	3.61e-168	A0A0K9RGR4_SPIOL	Uncharacterized protein	Spinacia oleracea (Spinach)	542	896	0	XP_021771611.1	serine/threonine-protein kinase STY46-like	Chenopodium quinoa	548	921	0			cytosol [GO:0005829]; ATP binding [GO:0005524]; protein serine kinase activity [GO:0106310]; protein serine/threonine kinase activity [GO:0004674]; protein serine/threonine/tyrosine kinase activity [GO:0004712]; chloroplast organization [GO:0009658]; protein phosphorylation [GO:0006468]	chloroplast organization [GO:0009658]; protein phosphorylation [GO:0006468]	ATP binding [GO:0005524]; protein serine kinase activity [GO:0106310]; protein serine/threonine kinase activity [GO:0004674]; protein serine/threonine/tyrosine kinase activity [GO:0004712]	cytosol [GO:0005829]	GO:0004674; GO:0004712; GO:0005524; GO:0005829; GO:0006468; GO:0009658; GO:0106310	IPR001245;IPR008271;IPR011009;IPR000719;IPR002912;IPR045865	Protein kinase domain;ACT domain	GO:0004672;GO:0006468;GO:0005524	'29.4':'protein.postranslational modification':'(at4g35780 : 457.0) ACT-like protein tyrosine kinase family protein; FUNCTIONS IN: protein serine/threonine/tyrosine kinase activity, protein kinase activity; INVOLVED IN: protein amino acid phosphorylation, metabolic process; EXPRESSED IN: 23 plant structures; EXPRESSED DURING: 13 growth stages; CONTAINS InterPro DOMAIN/s: Protein kinase, catalytic domain (InterPro:IPR000719), Amino acid-binding ACT (InterPro:IPR002912), Tyrosine-protein kinase, catalytic domain (InterPro:IPR020635), Serine-threonine/tyrosine-protein kinase (InterPro:IPR001245), Serine/threonine protein kinase-like, ATMRK (InterPro:IPR015783), Protein kinase-like domain (InterPro:IPR011009), Serine/threonine-protein kinase, active site (InterPro:IPR008271); BEST Arabidopsis thaliana protein match is: ACT-like protein tyrosine kinase family protein (TAIR:AT2G17700.1); Has 132714 Blast hits to 130570 proteins in 5062 species: Archae - 147; Bacteria - 14500; Metazoa - 50865; Fungi - 12053; Plants - 33999; Viruses - 512; Other Eukaryotes - 20638 (source: NCBI BLink). & (gnl|cdd|35413 : 291.0) no description available & (gnl|cdd|87344 : 268.0) no description available & (q8l4h4|nork_medtr : 124.0) Nodulation receptor kinase precursor (EC 2.7.11.1) (Does not make infections protein 2) (Symbiosis receptor-like kinase) (MtSYMRK) - Medicago truncatula (Barrel medic) & (reliability: 914.0) & (original description: no original description)'	'18.4.1.30':'Protein modification.phosphorylation.TKL protein kinase superfamily.protein kinase (MAP3K-RAF)':'protein kinase (MAP3K-RAF)'
Sbi_jg38910.t1	ptg000024l	21622390	21626250	-	1196	YI31B_YEAST	Transposon Ty3-I Gag-Pol polyprotein (Gag3-Pol3) (Transposon Ty3-2 TYA-TYB polyprotein) [Cleaved into: Capsid protein, CA (p24); Spacer peptide p3; Nucleocapsid protein p11, NC; Ty3 protease, PR, EC 3.4.23.- (p16); Spacer peptide J; Reverse transcriptase/ribonuclease H, RT, RT-RH, EC 2.7.7.49, EC 2.7.7.7, EC 3.1.26.4 (p55); Integrase p52, IN; Integrase p49, IN ]	Saccharomyces cerevisiae (strain ATCC 204508 / S288c) (Baker's yeast)	1498	460	2.28e-138	G9FIF2_BETVU	RNA-directed DNA polymerase, EC 2.7.7.49	Beta vulgaris (Sugar beet)	1553	1316	0	XP_019106659.1	PREDICTED: uncharacterized protein LOC109135685	Beta vulgaris subsp. vulgaris	1299	1405	0			cytoplasm [GO:0005737]; nucleus [GO:0005634]; retrotransposon nucleocapsid [GO:0000943]; aspartic-type endopeptidase activity [GO:0004190]; ATP binding [GO:0005524]; DNA binding [GO:0003677]; DNA-directed DNA polymerase activity [GO:0003887]; peptidase activity [GO:0008233]; ribonuclease activity [GO:0004540]; RNA binding [GO:0003723]; RNA-directed DNA polymerase activity [GO:0003964]; RNA-DNA hybrid ribonuclease activity [GO:0004523]; zinc ion binding [GO:0008270]; DNA integration [GO:0015074]; DNA recombination [GO:0006310]; proteolysis [GO:0006508]; transposition, RNA-mediated [GO:0032197]	DNA integration [GO:0015074]; DNA recombination [GO:0006310]; proteolysis [GO:0006508]; transposition, RNA-mediated [GO:0032197]	aspartic-type endopeptidase activity [GO:0004190]; ATP binding [GO:0005524]; DNA binding [GO:0003677]; DNA-directed DNA polymerase activity [GO:0003887]; peptidase activity [GO:0008233]; ribonuclease activity [GO:0004540]; RNA binding [GO:0003723]; RNA-directed DNA polymerase activity [GO:0003964]; RNA-DNA hybrid ribonuclease activity [GO:0004523]; zinc ion binding [GO:0008270]	cytoplasm [GO:0005737]; nucleus [GO:0005634]; retrotransposon nucleocapsid [GO:0000943]	GO:0000943; GO:0003677; GO:0003723; GO:0003887; GO:0003964; GO:0004190; GO:0004523; GO:0004540; GO:0005524; GO:0005634; GO:0005737; GO:0006310; GO:0006508; GO:0008233; GO:0008270; GO:0015074; GO:0032197	IPR043128;IPR041373;IPR001584;IPR021109;IPR000477;IPR036397;IPR001878;IPR041588;IPR012337;IPR043502;IPR036875	Reverse transcriptase/Diguanylate cyclase domain;Integrase, catalytic core;Aspartic peptidase domain superfamily;Reverse transcriptase domain;Ribonuclease H superfamily;DNA/RNA polymerase superfamily	GO:0015074;GO:0003676;GO:0008270	'35.2':'not assigned.unknown':'(gnl|cdd|73154 : 263.0) no description available & (p31843|rrpo_oenbe : 136.0) RNA-directed DNA polymerase homolog (Reverse transcriptase homolog) - Oenothera bertiana (Bertero's evening primrose) & (atmg00860 : 123.0) hypothetical protein; DNA/RNA polymerases superfamily protein. & (reliability: 246.0) & (original description: no original description)'	'35.1':'not assigned.annotated':'RNA-directed DNA polymerase homolog OS=Oenothera berteroana (sp|p31843|rrpo_oenbe : 136.0)'
Sbi_jg38911.t1	ptg000024l	21626281	21626481	-	67							A0A803MSE5_CHEQI	Uncharacterized protein	Chenopodium quinoa (Quinoa)	226	76.6	2.85e-15	XP_010682029.1	PREDICTED: uncharacterized protein LOC104896939	Beta vulgaris subsp. vulgaris	188	82.4	1.6e-17											'35.2':'not assigned.unknown':' no hits & (original description: no original description)'	'35.2':'not assigned.not annotated':' no hits & (original description: none)'
Sbi_jg38912.t1	ptg000024l	21901684	21903198	+	260							A0A2K3MEK0_TRIPR	Uncharacterized protein	Trifolium pratense (Red clover)	289	68.9	8.32e-10	XP_021862992.1	uncharacterized protein LOC110801894	Spinacia oleracea	285	180	1.84e-51											'35.2':'not assigned.unknown':' no hits & (original description: no original description)'	'35.2':'not assigned.not annotated':' no hits & (original description: none)'
Sbi_jg38913.t1	ptg000024l	21932416	21934371	-	389	EXTN3_ARATH	Extensin-3, AtExt3, AtExt5 (Extensin-3/5) (Protein ROOT-SHOOT-HYPOCOTYL-DEFECTIVE)	Arabidopsis thaliana (Mouse-ear cress)	431	54.7	7.2e-07	A0A0K9R142_SPIOL	Uncharacterized protein	Spinacia oleracea (Spinach)	487	413	1.21e-138	KNA12633.1	hypothetical protein SOVF_124290	Spinacia oleracea	487	413	2.71e-138			extracellular region [GO:0005576]; primary cell wall [GO:0009530]; structural constituent of cell wall [GO:0005199]; plant-type cell wall organization [GO:0009664]	plant-type cell wall organization [GO:0009664]	structural constituent of cell wall [GO:0005199]	extracellular region [GO:0005576]; primary cell wall [GO:0009530]	GO:0005199; GO:0005576; GO:0009530; GO:0009664				'35.2':'not assigned.unknown':' (original description: no original description)'	'35.2':'not assigned.not annotated':' no hits & (original description: none)'
Sbi_jg38914.t1	ptg000024l	22274222	22275427	-	204																													'35.2':'not assigned.unknown':' no hits & (original description: no original description)'	'35.2':'not assigned.not annotated':' no hits & (original description: none)'
Sbi_jg38915.t1	ptg000024l	22352717	22353016	+	100							A0A803Q408_CANSA	Reverse transcriptase domain-containing protein	Cannabis sativa (Hemp) (Marijuana)	1176	92.4	1.43e-19	XP_010687002.1	PREDICTED: uncharacterized protein LOC104901151	Beta vulgaris subsp. vulgaris	434	105	2.48e-24								IPR036691	Endonuclease/exonuclease/phosphatase superfamily		'35.2':'not assigned.unknown':' no hits & (original description: no original description)'	'35.2':'not assigned.not annotated':' no hits & (original description: none)'
Sbi_jg38916.t1	ptg000024l	22353120	22353575	+	152							A0A803PG06_CANSA	zf-RVT domain-containing protein	Cannabis sativa (Hemp) (Marijuana)	691	87.8	3.94e-17	XP_010682290.1	PREDICTED: uncharacterized protein LOC104897163	Beta vulgaris subsp. vulgaris	206	103	4.75e-24											'35.2':'not assigned.unknown':' no hits & (original description: no original description)'	'35.2':'not assigned.not annotated':' no hits & (original description: none)'
Sbi_jg38917.t1	ptg000024l	22393162	22394336	+	141													XP_021735531.1	uncharacterized protein LOC110702162	Chenopodium quinoa	1048	124	8.67e-30								IPR001878		GO:0003676;GO:0008270	'35.2':'not assigned.unknown':' no hits & (original description: no original description)'	'35.2':'not assigned.not annotated':' no hits & (original description: none)'
Sbi_jg38918.t1	ptg000024l	22432949	22434295	+	449							A0A0K9R142_SPIOL	Uncharacterized protein	Spinacia oleracea (Spinach)	487	210	7.13e-59	XP_021771613.1	extensin-1-like	Chenopodium quinoa	364	208	5.44e-59											'35.2':'not assigned.unknown':' (original description: no original description)'	'35.2':'not assigned.not annotated':' no hits & (original description: none)'
Sbi_jg38919.t1	ptg000024l	22596336	22609286	-	244	RBP2_MEDTR	RNA-binding protein 2	Medicago truncatula (Barrel medic) (Medicago tribuloides)	252	292	3.2e-99	A0A0K9QXE2_SPIOL	RRM domain-containing protein	Spinacia oleracea (Spinach)	244	372	4.1e-128	XP_021760995.1	RNA-binding protein 2-like	Chenopodium quinoa	245	388	3.03e-134			mRNA binding [GO:0003729]		mRNA binding [GO:0003729]		GO:0003729	IPR000504;IPR012677;IPR035979	RNA recognition motif domain	GO:0003723;GO:0003676	'27.4':'RNA.RNA binding':'(at1g21320 : 172.0) nucleotide binding;nucleic acid binding; FUNCTIONS IN: nucleotide binding, nucleic acid binding; INVOLVED IN: biological_process unknown; LOCATED IN: cellular_component unknown; EXPRESSED IN: flower; EXPRESSED DURING: petal differentiation and expansion stage; CONTAINS InterPro DOMAIN/s: RNA recognition motif, RNP-1 (InterPro:IPR000504), Nucleotide-binding, alpha-beta plait (InterPro:IPR012677); BEST Arabidopsis thaliana protein match is: RNA-binding (RRM/RBD/RNP motifs) family protein (TAIR:AT1G76940.1); Has 568 Blast hits to 568 proteins in 134 species: Archae - 0; Bacteria - 0; Metazoa - 270; Fungi - 126; Plants - 140; Viruses - 0; Other Eukaryotes - 32 (source: NCBI BLink). & (reliability: 310.0) & (original description: no original description)'	'16.1.4.7':'RNA processing.pre-RNA splicing.spliceosome-associated non-snRNP factor activities.splicing factor (NSR)':'RNA splicing regulator (NSR)'
Sbi_jg38920.t1	ptg000024l	22766954	22767602	-	90							A0A803N910_CHEQI	Uncharacterized protein	Chenopodium quinoa (Quinoa)	354	70.9	3.26e-12	XP_021723102.1	uncharacterized protein LOC110690546	Chenopodium quinoa	175	114	5.69e-30											'35.2':'not assigned.unknown':' no hits & (original description: no original description)'	'35.2':'not assigned.not annotated':' no hits & (original description: none)'
Sbi_jg38921.t1	ptg000024l	22770336	22770731	+	78							A0A2B4R437_STYPI	Uncharacterized protein	Stylophora pistillata (Smooth cauliflower coral)	140	47.8	0.00011	PFX11270.1	hypothetical protein AWC38_SpisGene25109	Stylophora pistillata	140	47.8	0.000245											'35.2':'not assigned.unknown':' no hits & (original description: no original description)'	'35.2':'not assigned.not annotated':' no hits & (original description: none)'
Sbi_jg38922.t1	ptg000024l	22776577	22792943	+	1136	PRAF1_ARATH	PH, RCC1 and FYVE domains-containing protein 1 (Protein Praf4)	Arabidopsis thaliana (Mouse-ear cress)	1103	1433	0	A0A803LHU5_CHEQI	Uncharacterized protein	Chenopodium quinoa (Quinoa)	1133	2022	0	XP_010680417.1	PREDICTED: uncharacterized protein LOC104895565	Beta vulgaris subsp. vulgaris	1132	2063	0			guanyl-nucleotide exchange factor activity [GO:0005085]; metal ion binding [GO:0046872]; phosphatidic acid binding [GO:0070300]; phosphatidylinositol binding [GO:0035091]		guanyl-nucleotide exchange factor activity [GO:0005085]; metal ion binding [GO:0046872]; phosphatidic acid binding [GO:0070300]; phosphatidylinositol binding [GO:0035091]		GO:0005085; GO:0035091; GO:0046872; GO:0070300	IPR009091;IPR000408;IPR000306;IPR013083;IPR011011;IPR017455;IPR013591;IPR027988;IPR011993;IPR001849	Regulator of chromosome condensation, RCC1;FYVE zinc finger;Brevis radix (BRX) domain;Pleckstrin homology domain	GO:0046872	'31.2':'cell.division':'(at1g76950 : 1311.0) PRAF1; FUNCTIONS IN: chromatin binding, zinc ion binding, Ran GTPase binding; INVOLVED IN: biological_process unknown; LOCATED IN: cellular_component unknown; EXPRESSED IN: 23 plant structures; EXPRESSED DURING: 13 growth stages; CONTAINS InterPro DOMAIN/s: Regulator of chromosome condensation, RCC1 (InterPro:IPR000408), Disease resistance/zinc finger/chromosome condensation-like region (InterPro:IPR013591), Zinc finger, FYVE-type (InterPro:IPR000306), Regulator of chromosome condensation/beta-lactamase-inhibitor protein II (InterPro:IPR009091), Zinc finger, FYVE-related (InterPro:IPR017455), Pleckstrin homology-type (InterPro:IPR011993), Zinc finger, FYVE/PHD-type (InterPro:IPR011011); BEST Arabidopsis thaliana protein match is: Regulator of chromosome condensation (RCC1) family with FYVE zinc finger domain (TAIR:AT5G42140.1); Has 21693 Blast hits to 8422 proteins in 452 species: Archae - 63; Bacteria - 2065; Metazoa - 9089; Fungi - 1093; Plants - 3056; Viruses - 5; Other Eukaryotes - 6322 (source: NCBI BLink). & (gnl|cdd|34783 : 116.0) no description available & (gnl|cdd|36640 : 106.0) no description available & (reliability: 2622.0) & (original description: no original description)'	'26.3.1.3':'External stimuli response.gravity.sensing and signalling.regulatory protein factor (RLD)':'regulatory protein (RLD) of gravity sensing'
Sbi_jg38923.t1	ptg000024l	22812193	22812959	+	136							A0A0K9R9T4_SPIOL	Uncharacterized protein	Spinacia oleracea (Spinach)	248	134	2.51e-36	XP_021841556.1	uncharacterized protein LOC110781813	Spinacia oleracea	156	184	7.44e-57											'35.2':'not assigned.unknown':' no hits & (original description: no original description)'	'35.2':'not assigned.not annotated':' no hits & (original description: none)'
Sbi_jg38924.t1	ptg000024l	23095501	23101230	+	363	SMB_ARATH	Protein SOMBRERO (NAC domain-containing protein 33, ANAC033)	Arabidopsis thaliana (Mouse-ear cress)	371	313	4.44e-104	A0A803LHU4_CHEQI	NAC domain-containing protein	Chenopodium quinoa (Quinoa)	346	473	1.35e-164	XP_010680384.1	PREDICTED: NAC domain-containing protein 76	Beta vulgaris subsp. vulgaris	358	479	1.05e-166			nucleus [GO:0005634]; DNA binding [GO:0003677]; DNA-binding transcription factor activity [GO:0003700]; plant-type secondary cell wall biogenesis [GO:0009834]; positive regulation of cell fate commitment [GO:0010455]; regionalization [GO:0003002]; regulation of transcription, DNA-templated [GO:0006355]; root cap development [GO:0048829]	plant-type secondary cell wall biogenesis [GO:0009834]; positive regulation of cell fate commitment [GO:0010455]; regionalization [GO:0003002]; regulation of transcription, DNA-templated [GO:0006355]; root cap development [GO:0048829]	DNA binding [GO:0003677]; DNA-binding transcription factor activity [GO:0003700]	nucleus [GO:0005634]	GO:0003002; GO:0003677; GO:0003700; GO:0005634; GO:0006355; GO:0009834; GO:0010455; GO:0048829	IPR036093;IPR003441	NAC domain superfamily;NAC domain	GO:0003677;GO:0006355	'33.99':'development.unspecified':'(q5z6b6|nac76_orysa : 259.0) NAC domain-containing protein 76 (ONAC076) - Oryza sativa (Rice) & (at1g79580 : 247.0) NAC-domain protein. Involved in root cap development. Involved in a regulatory feedback loop with FEZ. FEZ activates SMB in hte root cap daughter cells soon after division, and SMB in turn represses FEZ expression in these cells, thereby preventing further stem cell divisions.; SOMBRERO (SMB); CONTAINS InterPro DOMAIN/s: No apical meristem (NAM) protein (InterPro:IPR003441); BEST Arabidopsis thaliana protein match is: NAC domain containing protein 70 (TAIR:AT4G10350.1); Has 35333 Blast hits to 34131 proteins in 2444 species: Archae - 798; Bacteria - 22429; Metazoa - 974; Fungi - 991; Plants - 531; Viruses - 0; Other Eukaryotes - 9610 (source: NCBI BLink). & (gnl|cdd|66085 : 213.0) no description available & (reliability: 494.0) & (original description: no original description)'	'15.5.17':'RNA biosynthesis.transcriptional regulation.transcription factor (NAC)':'transcription factor (NAC)'
Sbi_jg38925.t1	ptg000024l	23114089	23114391	-	101	RH29_ORYSJ	DEAD-box ATP-dependent RNA helicase 29, RNAH, EC 3.6.4.13	Oryza sativa subsp. japonica (Rice)	851	97.8	5.84e-24	A0A0K9RGB6_SPIOL	RNA helicase, EC 3.6.4.13	Spinacia oleracea (Spinach)	792	116	4.98e-28	XP_021841790.1	putative DEAD-box ATP-dependent RNA helicase 29	Spinacia oleracea	817	116	1.09e-27			nucleolus [GO:0005730]; ATP binding [GO:0005524]; ATP hydrolysis activity [GO:0016887]; mRNA binding [GO:0003729]; RNA helicase activity [GO:0003724]; rRNA processing [GO:0006364]	rRNA processing [GO:0006364]	ATP binding [GO:0005524]; ATP hydrolysis activity [GO:0016887]; mRNA binding [GO:0003729]; RNA helicase activity [GO:0003724]	nucleolus [GO:0005730]	GO:0003724; GO:0003729; GO:0005524; GO:0005730; GO:0006364; GO:0016887				'29.2.2.2.1':'protein.synthesis.ribosome biogenesis.Assembly factors.DExD-box helicases':'(at1g77030 : 95.9) hydrolases, acting on acid anhydrides, in phosphorus-containing anhydrides;ATP-dependent helicases;nucleic acid binding;ATP binding;RNA binding;helicases; FUNCTIONS IN: in 6 functions; INVOLVED IN: biological_process unknown; LOCATED IN: nucleus; CONTAINS InterPro DOMAIN/s: RNA helicase, DEAD-box type, Q motif (InterPro:IPR014014), DNA/RNA helicase, DEAD/DEAH box type, N-terminal (InterPro:IPR011545), DBP10CT (InterPro:IPR012541), DEAD-like helicase, N-terminal (InterPro:IPR014001), DNA/RNA helicase, C-terminal (InterPro:IPR001650), Helicase, superfamily 1/2, ATP-binding domain (InterPro:IPR014021); BEST Arabidopsis thaliana protein match is: DEA(D/H)-box RNA helicase family protein (TAIR:AT5G60990.1); Has 42888 Blast hits to 42073 proteins in 3063 species: Archae - 831; Bacteria - 21864; Metazoa - 5973; Fungi - 4375; Plants - 2654; Viruses - 31; Other Eukaryotes - 7160 (source: NCBI BLink). & (reliability: 191.8) & (original description: no original description)'| '29.2.2.3.5':'protein.synthesis.ribosome biogenesis.Pre-rRNA processing and modifications.DExD-box helicases':'(at1g77030 : 95.9) hydrolases, acting on acid anhydrides, in phosphorus-containing anhydrides;ATP-dependent helicases;nucleic acid binding;ATP binding;RNA binding;helicases; FUNCTIONS IN: in 6 functions; INVOLVED IN: biological_process unknown; LOCATED IN: nucleus; CONTAINS InterPro DOMAIN/s: RNA helicase, DEAD-box type, Q motif (InterPro:IPR014014), DNA/RNA helicase, DEAD/DEAH box type, N-terminal (InterPro:IPR011545), DBP10CT (InterPro:IPR012541), DEAD-like helicase, N-terminal (InterPro:IPR014001), DNA/RNA helicase, C-terminal (InterPro:IPR001650), Helicase, superfamily 1/2, ATP-binding domain (InterPro:IPR014021); BEST Arabidopsis thaliana protein match is: DEA(D/H)-box RNA helicase family protein (TAIR:AT5G60990.1); Has 42888 Blast hits to 42073 proteins in 3063 species: Archae - 831; Bacteria - 21864; Metazoa - 5973; Fungi - 4375; Plants - 2654; Viruses - 31; Other Eukaryotes - 7160 (source: NCBI BLink). & (reliability: 191.8) & (original description: no original description)'	'35.1':'not assigned.annotated':'DEAD-box ATP-dependent RNA helicase 29 OS=Oryza sativa subsp. japonica (sp|a3bt52|rh29_orysj : 97.8)'
Sbi_jg38926.t1	ptg000024l	23125817	23126275	-	153	RH29_ARATH	Putative DEAD-box ATP-dependent RNA helicase 29, EC 3.6.4.13	Arabidopsis thaliana (Mouse-ear cress)	845	185	4.3e-54	A0A0J8BHI9_BETVV	RNA helicase, EC 3.6.4.13	Beta vulgaris subsp. vulgaris (Beet)	785	218	7.25e-64	XP_010692861.1	putative DEAD-box ATP-dependent RNA helicase 29	Beta vulgaris subsp. vulgaris	785	218	1.62e-63			nucleolus [GO:0005730]; ATP binding [GO:0005524]; ATP hydrolysis activity [GO:0016887]; mRNA binding [GO:0003729]; RNA helicase activity [GO:0003724]; rRNA processing [GO:0006364]	rRNA processing [GO:0006364]	ATP binding [GO:0005524]; ATP hydrolysis activity [GO:0016887]; mRNA binding [GO:0003729]; RNA helicase activity [GO:0003724]	nucleolus [GO:0005730]	GO:0003724; GO:0003729; GO:0005524; GO:0005730; GO:0006364; GO:0016887	IPR001650;IPR027417			'29.2.2.2.1':'protein.synthesis.ribosome biogenesis.Assembly factors.DExD-box helicases':'(at1g77030 : 186.0) hydrolases, acting on acid anhydrides, in phosphorus-containing anhydrides;ATP-dependent helicases;nucleic acid binding;ATP binding;RNA binding;helicases; FUNCTIONS IN: in 6 functions; INVOLVED IN: biological_process unknown; LOCATED IN: nucleus; CONTAINS InterPro DOMAIN/s: RNA helicase, DEAD-box type, Q motif (InterPro:IPR014014), DNA/RNA helicase, DEAD/DEAH box type, N-terminal (InterPro:IPR011545), DBP10CT (InterPro:IPR012541), DEAD-like helicase, N-terminal (InterPro:IPR014001), DNA/RNA helicase, C-terminal (InterPro:IPR001650), Helicase, superfamily 1/2, ATP-binding domain (InterPro:IPR014021); BEST Arabidopsis thaliana protein match is: DEA(D/H)-box RNA helicase family protein (TAIR:AT5G60990.1); Has 42888 Blast hits to 42073 proteins in 3063 species: Archae - 831; Bacteria - 21864; Metazoa - 5973; Fungi - 4375; Plants - 2654; Viruses - 31; Other Eukaryotes - 7160 (source: NCBI BLink). & (gnl|cdd|35558 : 150.0) no description available & (gnl|cdd|30859 : 116.0) no description available & (p41381|if4a8_tobac : 87.8) Eukaryotic initiation factor 4A-8 (EC 3.6.1.-) (ATP-dependent RNA helicase eIF4A-8) (eIF-4A-8) - Nicotiana tabacum (Common tobacco) & (reliability: 372.0) & (original description: no original description)'| '29.2.2.3.5':'protein.synthesis.ribosome biogenesis.Pre-rRNA processing and modifications.DExD-box helicases':'(at1g77030 : 186.0) hydrolases, acting on acid anhydrides, in phosphorus-containing anhydrides;ATP-dependent helicases;nucleic acid binding;ATP binding;RNA binding;helicases; FUNCTIONS IN: in 6 functions; INVOLVED IN: biological_process unknown; LOCATED IN: nucleus; CONTAINS InterPro DOMAIN/s: RNA helicase, DEAD-box type, Q motif (InterPro:IPR014014), DNA/RNA helicase, DEAD/DEAH box type, N-terminal (InterPro:IPR011545), DBP10CT (InterPro:IPR012541), DEAD-like helicase, N-terminal (InterPro:IPR014001), DNA/RNA helicase, C-terminal (InterPro:IPR001650), Helicase, superfamily 1/2, ATP-binding domain (InterPro:IPR014021); BEST Arabidopsis thaliana protein match is: DEA(D/H)-box RNA helicase family protein (TAIR:AT5G60990.1); Has 42888 Blast hits to 42073 proteins in 3063 species: Archae - 831; Bacteria - 21864; Metazoa - 5973; Fungi - 4375; Plants - 2654; Viruses - 31; Other Eukaryotes - 7160 (source: NCBI BLink). & (gnl|cdd|35558 : 150.0) no description available & (gnl|cdd|30859 : 116.0) no description available & (p41381|if4a8_tobac : 87.8) Eukaryotic initiation factor 4A-8 (EC 3.6.1.-) (ATP-dependent RNA helicase eIF4A-8) (eIF-4A-8) - Nicotiana tabacum (Common tobacco) & (reliability: 372.0) & (original description: no original description)'	'35.1':'not assigned.annotated':'Putative DEAD-box ATP-dependent RNA helicase 29 OS=Arabidopsis thaliana (sp|o49289|rh29_arath : 186.0)'
Sbi_jg38927.t1	ptg000024l	23126466	23162173	-	143	RH29_ARATH	Putative DEAD-box ATP-dependent RNA helicase 29, EC 3.6.4.13	Arabidopsis thaliana (Mouse-ear cress)	845	206	1.08e-61	A0A0J8BHI9_BETVV	RNA helicase, EC 3.6.4.13	Beta vulgaris subsp. vulgaris (Beet)	785	229	4.59e-68	XP_010692861.1	putative DEAD-box ATP-dependent RNA helicase 29	Beta vulgaris subsp. vulgaris	785	229	1.03e-67			nucleolus [GO:0005730]; ATP binding [GO:0005524]; ATP hydrolysis activity [GO:0016887]; mRNA binding [GO:0003729]; RNA helicase activity [GO:0003724]; rRNA processing [GO:0006364]	rRNA processing [GO:0006364]	ATP binding [GO:0005524]; ATP hydrolysis activity [GO:0016887]; mRNA binding [GO:0003729]; RNA helicase activity [GO:0003724]	nucleolus [GO:0005730]	GO:0003724; GO:0003729; GO:0005524; GO:0005730; GO:0006364; GO:0016887	IPR027417;IPR014001;IPR011545	DEAD/DEAH box helicase domain	GO:0003676;GO:0005524	'29.2.2.2.1':'protein.synthesis.ribosome biogenesis.Assembly factors.DExD-box helicases':'(at1g77030 : 200.0) hydrolases, acting on acid anhydrides, in phosphorus-containing anhydrides;ATP-dependent helicases;nucleic acid binding;ATP binding;RNA binding;helicases; FUNCTIONS IN: in 6 functions; INVOLVED IN: biological_process unknown; LOCATED IN: nucleus; CONTAINS InterPro DOMAIN/s: RNA helicase, DEAD-box type, Q motif (InterPro:IPR014014), DNA/RNA helicase, DEAD/DEAH box type, N-terminal (InterPro:IPR011545), DBP10CT (InterPro:IPR012541), DEAD-like helicase, N-terminal (InterPro:IPR014001), DNA/RNA helicase, C-terminal (InterPro:IPR001650), Helicase, superfamily 1/2, ATP-binding domain (InterPro:IPR014021); BEST Arabidopsis thaliana protein match is: DEA(D/H)-box RNA helicase family protein (TAIR:AT5G60990.1); Has 42888 Blast hits to 42073 proteins in 3063 species: Archae - 831; Bacteria - 21864; Metazoa - 5973; Fungi - 4375; Plants - 2654; Viruses - 31; Other Eukaryotes - 7160 (source: NCBI BLink). & (gnl|cdd|35558 : 161.0) no description available & (gnl|cdd|28928 : 149.0) no description available & (p46942|db10_nicsy : 97.8) ATP-dependent RNA helicase-like protein DB10 (EC 3.6.1.-) - Nicotiana sylvestris (Wood tobacco) & (reliability: 400.0) & (original description: no original description)'| '29.2.2.3.5':'protein.synthesis.ribosome biogenesis.Pre-rRNA processing and modifications.DExD-box helicases':'(at1g77030 : 200.0) hydrolases, acting on acid anhydrides, in phosphorus-containing anhydrides;ATP-dependent helicases;nucleic acid binding;ATP binding;RNA binding;helicases; FUNCTIONS IN: in 6 functions; INVOLVED IN: biological_process unknown; LOCATED IN: nucleus; CONTAINS InterPro DOMAIN/s: RNA helicase, DEAD-box type, Q motif (InterPro:IPR014014), DNA/RNA helicase, DEAD/DEAH box type, N-terminal (InterPro:IPR011545), DBP10CT (InterPro:IPR012541), DEAD-like helicase, N-terminal (InterPro:IPR014001), DNA/RNA helicase, C-terminal (InterPro:IPR001650), Helicase, superfamily 1/2, ATP-binding domain (InterPro:IPR014021); BEST Arabidopsis thaliana protein match is: DEA(D/H)-box RNA helicase family protein (TAIR:AT5G60990.1); Has 42888 Blast hits to 42073 proteins in 3063 species: Archae - 831; Bacteria - 21864; Metazoa - 5973; Fungi - 4375; Plants - 2654; Viruses - 31; Other Eukaryotes - 7160 (source: NCBI BLink). & (gnl|cdd|35558 : 161.0) no description available & (gnl|cdd|28928 : 149.0) no description available & (p46942|db10_nicsy : 97.8) ATP-dependent RNA helicase-like protein DB10 (EC 3.6.1.-) - Nicotiana sylvestris (Wood tobacco) & (reliability: 400.0) & (original description: no original description)'	'35.1':'not assigned.annotated':'Putative DEAD-box ATP-dependent RNA helicase 29 OS=Arabidopsis thaliana (sp|o49289|rh29_arath : 200.0)'
Sbi_jg38928.t1	ptg000024l	23200325	23202833	+	696							A0A7J7FW43_CAMSI	Uncharacterized protein	Camellia sinensis (Tea)	2591	273	1.64e-74	WP_223223472.1	hypothetical protein, partial	Blastococcus sp. CPCC 205250	501	266	7.74e-77								IPR021109	Aspartic peptidase domain superfamily		'35.2':'not assigned.unknown':' no hits & (original description: no original description)'	'35.2':'not assigned.not annotated':' no hits & (original description: none)'
Sbi_jg38929.t1	ptg000024l	23203353	23204351	+	333	POL3_DROME	Retrovirus-related Pol polyprotein from transposon 17.6 [Includes: Protease, EC 3.4.23.-; Reverse transcriptase, EC 2.7.7.49; Endonuclease ]	Drosophila melanogaster (Fruit fly)	1058	172	8.81e-47	A0A438GFN8_VITVI	Retrovirus-related Pol polyprotein from transposon 297	Vitis vinifera (Grape)	909	433	4.37e-142	XP_021747334.1	uncharacterized protein LOC110713176	Chenopodium quinoa	926	471	4.29e-156			DNA polymerase complex [GO:0042575]; aspartic-type endopeptidase activity [GO:0004190]; DNA-directed DNA polymerase activity [GO:0003887]; endonuclease activity [GO:0004519]; nucleic acid binding [GO:0003676]; RNA-directed DNA polymerase activity [GO:0003964]; DNA integration [GO:0015074]; proteolysis [GO:0006508]	DNA integration [GO:0015074]; proteolysis [GO:0006508]	aspartic-type endopeptidase activity [GO:0004190]; DNA-directed DNA polymerase activity [GO:0003887]; endonuclease activity [GO:0004519]; nucleic acid binding [GO:0003676]; RNA-directed DNA polymerase activity [GO:0003964]	DNA polymerase complex [GO:0042575]	GO:0003676; GO:0003887; GO:0003964; GO:0004190; GO:0004519; GO:0006508; GO:0015074; GO:0042575	IPR000477;IPR043128;IPR043502;IPR041577	Reverse transcriptase domain;Reverse transcriptase/Diguanylate cyclase domain;DNA/RNA polymerase superfamily		'35.2':'not assigned.unknown':' (original description: no original description)'	'35.2':'not assigned.not annotated':' no hits & (original description: none)'
Sbi_jg38930.t1	ptg000024l	23204519	23205589	+	357	GIN1_PONAB	Gypsy retrotransposon integrase-like protein 1, GIN-1	Pongo abelii (Sumatran orangutan) (Pongo pygmaeus abelii)	522	79.7	4.41e-15	A0A0K9RYS8_SPIOL	Integrase catalytic domain-containing protein	Spinacia oleracea (Spinach)	393	421	2.8e-143	XP_021747334.1	uncharacterized protein LOC110713176	Chenopodium quinoa	926	461	1.02e-151			nucleic acid binding [GO:0003676]; DNA integration [GO:0015074]	DNA integration [GO:0015074]	nucleic acid binding [GO:0003676]		GO:0003676; GO:0015074	IPR012337;IPR041588;IPR036397;IPR001584	Ribonuclease H superfamily;Integrase, catalytic core	GO:0003676;GO:0015074	'35.2':'not assigned.unknown':' no hits & (original description: no original description)'	'35.2':'not assigned.not annotated':' no hits & (original description: none)'
Sbi_jg38931.t1	ptg000024l	23236379	23236730	+	93							A2I5F1_BETVU	Transposon-like protein	Beta vulgaris (Sugar beet)	1399	79.7	3.43e-15	XP_019105547.1	PREDICTED: uncharacterized protein LOC109135265	Beta vulgaris subsp. vulgaris	215	79.3	1.04e-15											'35.2':'not assigned.unknown':' no hits & (original description: no original description)'	'35.2':'not assigned.not annotated':' no hits & (original description: none)'
Sbi_jg38932.t1	ptg000024l	23287529	23289873	-	480	PPP7L_ARATH	Serine/threonine-protein phosphatase 7 long form homolog, EC 3.1.3.16 (Protein MAIN-LIKE 3)	Arabidopsis thaliana (Mouse-ear cress)	1340	173	3.53e-45	A0A803MN78_CHEQI	Uncharacterized protein	Chenopodium quinoa (Quinoa)	1455	235	6.14e-64	XP_021767994.1	serine/threonine-protein phosphatase 7 long form homolog	Chenopodium quinoa	432	340	6.31e-109			cytosol [GO:0005829]; nucleus [GO:0005634]; metal ion binding [GO:0046872]; myosin phosphatase activity [GO:0017018]; protein serine/threonine phosphatase activity [GO:0004722]		metal ion binding [GO:0046872]; myosin phosphatase activity [GO:0017018]; protein serine/threonine phosphatase activity [GO:0004722]	cytosol [GO:0005829]; nucleus [GO:0005634]	GO:0004722; GO:0005634; GO:0005829; GO:0017018; GO:0046872	IPR019557;IPR044824		GO:0010073;GO:0048507	'29.4':'protein.postranslational modification':'(at1g48120 : 169.0) hydrolases;protein serine/threonine phosphatases; FUNCTIONS IN: hydrolase activity, protein serine/threonine phosphatase activity; INVOLVED IN: biological_process unknown; LOCATED IN: cellular_component unknown; EXPRESSED IN: 21 plant structures; EXPRESSED DURING: 12 growth stages; CONTAINS InterPro DOMAIN/s: Metallophosphoesterase (InterPro:IPR004843), Aminotransferase-like, plant mobile domain (InterPro:IPR019557), Serine/threonine-specific protein phosphatase/bis(5-nucleosyl)-tetraphosphatase (InterPro:IPR006186); BEST Arabidopsis thaliana protein match is: serine/threonine phosphatase 7 (TAIR:AT5G63870.1); Has 7651 Blast hits to 7316 proteins in 444 species: Archae - 82; Bacteria - 281; Metazoa - 2438; Fungi - 1339; Plants - 1824; Viruses - 2; Other Eukaryotes - 1685 (source: NCBI BLink). & (reliability: 338.0) & (original description: no original description)'	'35.1':'not assigned.annotated':'Serine/threonine-protein phosphatase 7 long form homolog OS=Arabidopsis thaliana (sp|q9lng5|ppp7l_arath : 169.0)'
Sbi_jg38933.t1	ptg000024l	23291470	23292842	-	225							A0A803KP66_CHEQI	Uncharacterized protein	Chenopodium quinoa (Quinoa)	1040	119	5.79e-27	XP_021735163.1	uncharacterized protein LOC110701862	Chenopodium quinoa	387	206	8.12e-61											'35.2':'not assigned.unknown':' no hits & (original description: no original description)'	'35.2':'not assigned.not annotated':' no hits & (original description: none)'
Sbi_jg38934.t1	ptg000024l	23294870	23306385	-	313	P2C11_ARATH	Probable protein phosphatase 2C 11, AtPP2C11, EC 3.1.3.16	Arabidopsis thaliana (Mouse-ear cress)	371	428	4.79e-150	A0A0K9QWF1_SPIOL	Protein-serine/threonine phosphatase, EC 3.1.3.16	Spinacia oleracea (Spinach)	360	540	0	KNA11038.1	hypothetical protein SOVF_138810	Spinacia oleracea	360	540	0	K17506	protein phosphatase 1L [EC:3.1.3.16]	integral component of membrane [GO:0016021]; metal ion binding [GO:0046872]; myosin phosphatase activity [GO:0017018]; protein serine/threonine phosphatase activity [GO:0004722]; peptidyl-threonine dephosphorylation [GO:0035970]	peptidyl-threonine dephosphorylation [GO:0035970]	metal ion binding [GO:0046872]; myosin phosphatase activity [GO:0017018]; protein serine/threonine phosphatase activity [GO:0004722]	integral component of membrane [GO:0016021]	GO:0004722; GO:0016021; GO:0017018; GO:0035970; GO:0046872	IPR000222;IPR001932;IPR036457		GO:0043169;GO:0004722	'29.4':'protein.postranslational modification':'(at1g43900 : 423.0) Protein phosphatase 2C family protein; FUNCTIONS IN: protein serine/threonine phosphatase activity, catalytic activity; INVOLVED IN: protein amino acid dephosphorylation; LOCATED IN: protein serine/threonine phosphatase complex; EXPRESSED IN: 23 plant structures; EXPRESSED DURING: 13 growth stages; CONTAINS InterPro DOMAIN/s: Protein phosphatase 2C, manganese/magnesium aspartate binding site (InterPro:IPR000222), Protein phosphatase 2C-related (InterPro:IPR001932), Protein phosphatase 2C (InterPro:IPR015655), Protein phosphatase 2C, N-terminal (InterPro:IPR014045); BEST Arabidopsis thaliana protein match is: HOPW1-1-interacting 2 (TAIR:AT4G31750.1); Has 8097 Blast hits to 7992 proteins in 953 species: Archae - 12; Bacteria - 1506; Metazoa - 1655; Fungi - 811; Plants - 2687; Viruses - 9; Other Eukaryotes - 1417 (source: NCBI BLink). & (gnl|cdd|35917 : 240.0) no description available & (gnl|cdd|29062 : 233.0) no description available & (reliability: 846.0) & (original description: no original description)'	'18.4.25.2.6':'Protein modification.phosphorylation.protein serine/threonine phosphatase superfamily.PPM/PP2C Mn/Mg-dependent phosphatase families.clade F phosphatase':'clade F phosphatase'
Sbi_jg38935.t1	ptg000024l	23350465	23412011	-	3478	VP13E_DICDI	Intermembrane lipid transfer protein vps13E (Vacuolar protein sorting-associated protein 13E)	Dictyostelium discoideum (Slime mold)	4241	179	5.02e-43	A0A0J8BF12_BETVV	Uncharacterized protein	Beta vulgaris subsp. vulgaris (Beet)	3467	4975	0	XP_010692864.1	uncharacterized protein LOC104905906 isoform X2	Beta vulgaris subsp. vulgaris	3467	4975	0			extrinsic component of membrane [GO:0019898]; lipid transport [GO:0006869]; protein retention in Golgi apparatus [GO:0045053]; protein targeting to vacuole [GO:0006623]	lipid transport [GO:0006869]; protein retention in Golgi apparatus [GO:0045053]; protein targeting to vacuole [GO:0006623]		extrinsic component of membrane [GO:0019898]	GO:0006623; GO:0006869; GO:0019898; GO:0045053	IPR031642;IPR026847;IPR031646;IPR009543;IPR026854;IPR031645	VPS13, repeated coiled region		'35.2':'not assigned.unknown':'(at5g24740 : 2365.0) EXPRESSED IN: 22 plant structures; EXPRESSED DURING: 13 growth stages; BEST Arabidopsis thaliana protein match is: calcium-dependent lipid-binding family protein (TAIR:AT1G48090.1). & (gnl|cdd|37020 : 147.0) no description available & (gnl|cdd|34648 : 146.0) no description available & (reliability: 4730.0) & (original description: no original description)'	'35.2':'not assigned.not annotated':' no hits & (original description: none)'
Sbi_jg38936.t1	ptg000024l	23420651	23421747	+	82							A0A0K9QWQ1_SPIOL	Amino_oxidase domain-containing protein	Spinacia oleracea (Spinach)	379	80.9	5.75e-16	XP_019108175.1	PREDICTED: uncharacterized protein LOC104907595 isoform X4	Beta vulgaris subsp. vulgaris	325	86.7	6.82e-18											'35.2':'not assigned.unknown':' no hits & (original description: no original description)'	'35.2':'not assigned.not annotated':' no hits & (original description: none)'
Sbi_jg38937.t1	ptg000024l	23482318	23485450	+	98																													'35.2':'not assigned.unknown':' no hits & (original description: no original description)'	'35.2':'not assigned.not annotated':' no hits & (original description: none)'
Sbi_jg38938.t1	ptg000024l	23518159	23522931	+	128																													'35.2':'not assigned.unknown':' no hits & (original description: no original description)'	'35.2':'not assigned.not annotated':' no hits & (original description: none)'
Sbi_jg38939.t1	ptg000024l	23537829	23539453	-	83																													'35.2':'not assigned.unknown':' no hits & (original description: no original description)'	'35.2':'not assigned.not annotated':' no hits & (original description: none)'
Sbi_jg38940.t1	ptg000024l	23845310	23846627	+	144																													'35.2':'not assigned.unknown':' no hits & (original description: no original description)'	'35.2':'not assigned.not annotated':' no hits & (original description: none)'
Sbi_jg38941.t1	ptg000024l	23856156	23857016	-	287	NSRB_ARATH	Nuclear speckle RNA-binding protein B, AtNSRB	Arabidopsis thaliana (Mouse-ear cress)	421	91.3	1.43e-19	A0A7C8ZN66_OPUST	VQ domain-containing protein	Opuntia streptacantha (Prickly pear cactus) (Opuntia cardona)	264	205	1.46e-61	XP_021852354.1	nuclear speckle RNA-binding protein B-like	Spinacia oleracea	272	245	1.06e-76	K20725	MAP kinase substrate 1	nuclear speck [GO:0016607]; mRNA binding [GO:0003729]		mRNA binding [GO:0003729]	nuclear speck [GO:0016607]	GO:0003729; GO:0016607	IPR039607;IPR008889	VQ		'35.2':'not assigned.unknown':' no hits & (original description: no original description)'	'35.2':'not assigned.not annotated':' no hits & (original description: none)'
Sbi_jg38942.t1	ptg000024l	23897540	23898887	+	139							A0A803MDL8_CHEQI	EXS domain-containing protein	Chenopodium quinoa (Quinoa)	430	205	5.11e-62	XP_021722622.1	SPX and EXS domain-containing protein 1-like	Chenopodium quinoa	468	205	2.32e-61								IPR004342		GO:0016021	'34.7':'transport.phosphate':'(at5g35730 : 154.0) EXS (ERD1/XPR1/SYG1) family protein; FUNCTIONS IN: molecular_function unknown; INVOLVED IN: biological_process unknown; LOCATED IN: integral to membrane; EXPRESSED IN: 24 plant structures; EXPRESSED DURING: 15 growth stages; CONTAINS InterPro DOMAIN/s: EXS, C-terminal (InterPro:IPR004342); BEST Arabidopsis thaliana protein match is: EXS (ERD1/XPR1/SYG1) family protein (TAIR:AT2G32295.1); Has 30201 Blast hits to 17322 proteins in 780 species: Archae - 12; Bacteria - 1396; Metazoa - 17338; Fungi - 3422; Plants - 5037; Viruses - 0; Other Eukaryotes - 2996 (source: NCBI BLink). & (reliability: 308.0) & (original description: no original description)'	'35.2':'not assigned.not annotated':' no hits & (original description: none)'
Sbi_jg38943.t1	ptg000024l	23946788	23947171	+	128																													'35.2':'not assigned.unknown':' no hits & (original description: no original description)'	'35.2':'not assigned.not annotated':' no hits & (original description: none)'
Sbi_jg38944.t1	ptg000024l	24259115	24259546	-	144																													'35.2':'not assigned.unknown':' no hits & (original description: no original description)'	'35.2':'not assigned.not annotated':' no hits & (original description: none)'
Sbi_jg38945.t1	ptg000024l	24345988	24346236	-	83							A0A200Q617_9MAGN	Uncharacterized protein	Macleaya cordata	185	110	1.95e-28	OVA05911.1	hypothetical protein BVC80_1705g20	Macleaya cordata	185	110	4.35e-28											'35.2':'not assigned.unknown':' no hits & (original description: no original description)'	'35.2':'not assigned.not annotated':' no hits & (original description: none)'
Sbi_jg38946.t1	ptg000024l	24374713	24375099	-	129																													'35.2':'not assigned.unknown':' no hits & (original description: no original description)'	'35.2':'not assigned.not annotated':' no hits & (original description: none)'
Sbi_jg38947.t1	ptg000024l	24375307	24378417	+	274																													'35.2':'not assigned.unknown':' no hits & (original description: no original description)'	'35.2':'not assigned.not annotated':' no hits & (original description: none)'
Sbi_jg38948.t1	ptg000024l	24480727	24481053	-	86																													'35.2':'not assigned.unknown':' no hits & (original description: no original description)'	'35.2':'not assigned.not annotated':' no hits & (original description: none)'
Sbi_jg38949.t1	ptg000024l	24895147	24895468	+	72																													'35.2':'not assigned.unknown':' no hits & (original description: no original description)'	'35.2':'not assigned.not annotated':' no hits & (original description: none)'
Sbi_jg38950.t1	ptg000024l	24927144	24927947	+	268	DOF35_ARATH	Dof zinc finger protein DOF3.5, AtDOF3.5	Arabidopsis thaliana (Mouse-ear cress)	247	143	1.42e-40	A0A803LHR3_CHEQI	Dof-type domain-containing protein	Chenopodium quinoa (Quinoa)	255	363	1.95e-124	XP_021771638.1	dof zinc finger protein DOF3.5-like	Chenopodium quinoa	274	378	2.45e-129			nucleus [GO:0005634]; DNA binding [GO:0003677]; DNA-binding transcription factor activity [GO:0003700]; metal ion binding [GO:0046872]; regulation of transcription, DNA-templated [GO:0006355]	regulation of transcription, DNA-templated [GO:0006355]	DNA binding [GO:0003677]; DNA-binding transcription factor activity [GO:0003700]; metal ion binding [GO:0046872]	nucleus [GO:0005634]	GO:0003677; GO:0003700; GO:0005634; GO:0006355; GO:0046872	IPR045174;IPR003851	Dof zinc finger protein	GO:0003700;GO:0006355;GO:0003677	'27.3.8':'RNA.regulation of transcription.C2C2(Zn) DOF zinc finger family':'(at3g52440 : 112.0) Dof-type zinc finger DNA-binding family protein; CONTAINS InterPro DOMAIN/s: Zinc finger, Dof-type (InterPro:IPR003851); BEST Arabidopsis thaliana protein match is: Dof-type zinc finger DNA-binding family protein (TAIR:AT1G21340.1); Has 1099 Blast hits to 1090 proteins in 57 species: Archae - 0; Bacteria - 0; Metazoa - 2; Fungi - 0; Plants - 1092; Viruses - 0; Other Eukaryotes - 5 (source: NCBI BLink). & (gnl|cdd|66392 : 110.0) no description available & (p38564|mnb1a_maize : 90.5) Dof zinc finger protein MNB1A - Zea mays (Maize) & (reliability: 224.0) & (original description: no original description)'	'15.5.1.5':'RNA biosynthesis.transcriptional regulation.C2C2 transcription factor superfamily.transcription factor (DOF)':'transcription factor (DOF)'
Sbi_jg38951.t2	ptg000024l	24928093	24939831	-	282							A0A0K9S179_SPIOL	Glutaredoxin-dependent peroxiredoxin, EC 1.11.1.25 (Glutaredoxin-dependent peroxiredoxin)	Spinacia oleracea (Spinach)	255	388	7.2e-134	XP_021771640.1	uncharacterized protein LOC110735765 isoform X1	Chenopodium quinoa	254	392	6.49e-135								IPR000866;IPR013766;IPR036249	Alkyl hydroperoxide reductase subunit C/ Thiol specific antioxidant;Thioredoxin domain	GO:0016209;GO:0016491	'35.2':'not assigned.unknown':'(at1g21350 : 328.0) Thioredoxin superfamily protein; FUNCTIONS IN: oxidoreductase activity, antioxidant activity; INVOLVED IN: cell redox homeostasis; LOCATED IN: chloroplast; EXPRESSED IN: 22 plant structures; EXPRESSED DURING: 13 growth stages; CONTAINS InterPro DOMAIN/s: Thioredoxin fold (InterPro:IPR012335), Alkyl hydroperoxide reductase/ Thiol specific antioxidant/ Mal allergen (InterPro:IPR000866), Thioredoxin-like (InterPro:IPR017936), Thioredoxin-like fold (InterPro:IPR012336); Has 35333 Blast hits to 34131 proteins in 2444 species: Archae - 798; Bacteria - 22429; Metazoa - 974; Fungi - 991; Plants - 531; Viruses - 0; Other Eukaryotes - 9610 (source: NCBI BLink). & (gnl|cdd|48518 : 240.0) no description available & (reliability: 656.0) & (original description: no original description)'	'35.2':'not assigned.not annotated':' no hits & (original description: none)'
Sbi_jg38951.t1	ptg000024l	24934738	24939831	-	263							A0A0K9S179_SPIOL	Glutaredoxin-dependent peroxiredoxin, EC 1.11.1.25 (Glutaredoxin-dependent peroxiredoxin)	Spinacia oleracea (Spinach)	255	394	1.95e-136	XP_021771640.1	uncharacterized protein LOC110735765 isoform X1	Chenopodium quinoa	254	397	2.36e-137								IPR036249;IPR013766;IPR000866	Thioredoxin domain;Alkyl hydroperoxide reductase subunit C/ Thiol specific antioxidant	GO:0016209;GO:0016491	'35.2':'not assigned.unknown':'(at1g21350 : 329.0) Thioredoxin superfamily protein; FUNCTIONS IN: oxidoreductase activity, antioxidant activity; INVOLVED IN: cell redox homeostasis; LOCATED IN: chloroplast; EXPRESSED IN: 22 plant structures; EXPRESSED DURING: 13 growth stages; CONTAINS InterPro DOMAIN/s: Thioredoxin fold (InterPro:IPR012335), Alkyl hydroperoxide reductase/ Thiol specific antioxidant/ Mal allergen (InterPro:IPR000866), Thioredoxin-like (InterPro:IPR017936), Thioredoxin-like fold (InterPro:IPR012336); Has 35333 Blast hits to 34131 proteins in 2444 species: Archae - 798; Bacteria - 22429; Metazoa - 974; Fungi - 991; Plants - 531; Viruses - 0; Other Eukaryotes - 9610 (source: NCBI BLink). & (gnl|cdd|48518 : 240.0) no description available & (reliability: 658.0) & (original description: no original description)'	'35.2':'not assigned.not annotated':' no hits & (original description: none)'
Sbi_jg38952.t1	ptg000024l	24958154	24960035	+	70																													'35.2':'not assigned.unknown':' no hits & (original description: no original description)'	'35.2':'not assigned.not annotated':' no hits & (original description: none)'
Sbi_jg38953.t1	ptg000024l	25091255	25091518	-	88							A0A7C9D9I1_OPUST	Uncharacterized protein	Opuntia streptacantha (Prickly pear cactus) (Opuntia cardona)	102	72	2.71e-14	XP_021738994.1	uncharacterized protein LOC110705435	Chenopodium quinoa	280	77.4	1.41e-14											'35.2':'not assigned.unknown':' no hits & (original description: no original description)'	'35.2':'not assigned.not annotated':' no hits & (original description: none)'
Sbi_jg38954.t1	ptg000024l	25330065	25341025	-	112																													'35.2':'not assigned.unknown':' no hits & (original description: no original description)'	'35.2':'not assigned.not annotated':' no hits & (original description: none)'
Sbi_jg38955.t1	ptg000024l	25383979	25387769	-	190																													'35.2':'not assigned.unknown':' no hits & (original description: no original description)'	'35.2':'not assigned.not annotated':' no hits & (original description: none)'
Sbi_jg38956.t1	ptg000024l	25440815	25441407	-	172							A0A803MU85_CHEQI	DDE Tnp4 domain-containing protein	Chenopodium quinoa (Quinoa)	371	215	7.97e-66	XP_021860318.1	protein ALP1-like isoform X2	Spinacia oleracea	374	285	7.74e-93								IPR027806;IPR045249		GO:0004518	'35.2':'not assigned.unknown':'(at5g28950 : 89.4) unknown protein; BEST Arabidopsis thaliana protein match is: unknown protein (TAIR:AT5G41980.1); Has 448 Blast hits to 446 proteins in 74 species: Archae - 0; Bacteria - 0; Metazoa - 31; Fungi - 21; Plants - 396; Viruses - 0; Other Eukaryotes - 0 (source: NCBI BLink). & (reliability: 178.8) & (original description: no original description)'	'35.2':'not assigned.not annotated':' no hits & (original description: none)'
Sbi_jg38957.t1	ptg000024l	25441809	25443751	-	254							A0A0K9R0P7_SPIOL	Uncharacterized protein	Spinacia oleracea (Spinach)	113	157	3.63e-45	XP_010696033.1	PREDICTED: uncharacterized protein LOC104908607	Beta vulgaris subsp. vulgaris	300	300	2.06e-98											'35.2':'not assigned.unknown':' no hits & (original description: no original description)'	'35.2':'not assigned.not annotated':' no hits & (original description: none)'
Sbi_jg38958.t1	ptg000024l	25446176	25473728	+	98	GLTP3_ARATH	Glycolipid transfer protein 3	Arabidopsis thaliana (Mouse-ear cress)	233	82	2.47e-19	A0A0K9QUQ8_SPIOL	GLTP domain-containing protein	Spinacia oleracea (Spinach)	148	148	1.02e-43	KNA11004.1	hypothetical protein SOVF_139180, partial	Spinacia oleracea	148	148	2.28e-43			cytosol [GO:0005829]; ceramide 1-phosphate binding [GO:1902387]; ceramide 1-phosphate transfer activity [GO:1902388]; ceramide transport [GO:0035627]; intermembrane lipid transfer [GO:0120009]	ceramide transport [GO:0035627]; intermembrane lipid transfer [GO:0120009]	ceramide 1-phosphate binding [GO:1902387]; ceramide 1-phosphate transfer activity [GO:1902388]	cytosol [GO:0005829]	GO:0005829; GO:0035627; GO:0120009; GO:1902387; GO:1902388	IPR036497;IPR014830	Glycolipid transfer protein superfamily;Glycolipid transfer protein domain	GO:0005737;GO:0120009;GO:0120013	'35.2':'not assigned.unknown':' no hits & (original description: no original description)'	'5.4.4.2':'Lipid metabolism.sphingolipid metabolism.sphingolipid transport.glycolipid transfer protein (GLTP)':'glycolipid transfer protein (GLTP)'
Sbi_jg38959.t1	ptg000024l	25660599	25661573	+	132							A0A2U1M7S7_ARTAN	DUF4216 domain-containing protein	Artemisia annua (Sweet wormwood)	476	70.9	1.45e-11	XP_010665986.1	PREDICTED: uncharacterized protein LOC104883203	Beta vulgaris subsp. vulgaris	1187	91.7	2.41e-18											'35.2':'not assigned.unknown':' no hits & (original description: no original description)'	'35.2':'not assigned.not annotated':' no hits & (original description: none)'
Sbi_jg38960.t1	ptg000024l	25785801	25790059	-	136																													'35.2':'not assigned.unknown':' no hits & (original description: no original description)'	'35.2':'not assigned.not annotated':' no hits & (original description: none)'
Sbi_jg38961.t1	ptg000024l	25806574	25812286	-	477	TF211_SCHPO	Transposon Tf2-11 polyprotein (Retrotransposable element Tf2 155 kDa protein)	Schizosaccharomyces pombe (strain 972 / ATCC 24843) (Fission yeast)	1333	197	1.17e-53	G9FIF2_BETVU	RNA-directed DNA polymerase, EC 2.7.7.49	Beta vulgaris (Sugar beet)	1553	635	0	AEV42258.1	hypothetical protein	Beta vulgaris	1553	635	0			nucleus [GO:0005634]; aspartic-type endopeptidase activity [GO:0004190]; DNA binding [GO:0003677]; DNA-directed DNA polymerase activity [GO:0003887]; endonuclease activity [GO:0004519]; metal ion binding [GO:0046872]; RNA binding [GO:0003723]; RNA-directed DNA polymerase activity [GO:0003964]; DNA integration [GO:0015074]; DNA recombination [GO:0006310]; proteolysis [GO:0006508]	DNA integration [GO:0015074]; DNA recombination [GO:0006310]; proteolysis [GO:0006508]	aspartic-type endopeptidase activity [GO:0004190]; DNA binding [GO:0003677]; DNA-directed DNA polymerase activity [GO:0003887]; endonuclease activity [GO:0004519]; metal ion binding [GO:0046872]; RNA binding [GO:0003723]; RNA-directed DNA polymerase activity [GO:0003964]	nucleus [GO:0005634]	GO:0003677; GO:0003723; GO:0003887; GO:0003964; GO:0004190; GO:0004519; GO:0005634; GO:0006310; GO:0006508; GO:0015074; GO:0046872	IPR016197;IPR001584;IPR036397;IPR041588;IPR012337	Integrase, catalytic core;Ribonuclease H superfamily	GO:0015074;GO:0003676	'35.2':'not assigned.unknown':' no hits & (original description: no original description)'	'35.2':'not assigned.not annotated':' no hits & (original description: none)'
Sbi_jg38962.t1	ptg000024l	25812426	25813380	-	293	POL2_DROME	Retrovirus-related Pol polyprotein from transposon 297 [Includes: Protease, EC 3.4.23.-; Reverse transcriptase, EC 2.7.7.49; Endonuclease ]	Drosophila melanogaster (Fruit fly)	1059	187	2.53e-52	G9FIF2_BETVU	RNA-directed DNA polymerase, EC 2.7.7.49	Beta vulgaris (Sugar beet)	1553	423	1.06e-133	XP_019106659.1	PREDICTED: uncharacterized protein LOC109135685	Beta vulgaris subsp. vulgaris	1299	462	1.35e-149			DNA polymerase complex [GO:0042575]; aspartic-type endopeptidase activity [GO:0004190]; DNA-directed DNA polymerase activity [GO:0003887]; endonuclease activity [GO:0004519]; nucleic acid binding [GO:0003676]; RNA-directed DNA polymerase activity [GO:0003964]; DNA integration [GO:0015074]; proteolysis [GO:0006508]	DNA integration [GO:0015074]; proteolysis [GO:0006508]	aspartic-type endopeptidase activity [GO:0004190]; DNA-directed DNA polymerase activity [GO:0003887]; endonuclease activity [GO:0004519]; nucleic acid binding [GO:0003676]; RNA-directed DNA polymerase activity [GO:0003964]	DNA polymerase complex [GO:0042575]	GO:0003676; GO:0003887; GO:0003964; GO:0004190; GO:0004519; GO:0006508; GO:0015074; GO:0042575	IPR043128;IPR043502;IPR041373	Reverse transcriptase/Diguanylate cyclase domain;DNA/RNA polymerase superfamily		'35.2':'not assigned.unknown':'(atmg00860 : 123.0) hypothetical protein; DNA/RNA polymerases superfamily protein. & (reliability: 246.0) & (original description: no original description)'	'35.1':'not assigned.annotated':'Uncharacterized mitochondrial protein AtMg00860 OS=Arabidopsis thaliana (sp|p92523|m860_arath : 123.0)'
Sbi_jg38963.t1	ptg000024l	25891347	25897362	+	151	VITH4_ARATH	Vacuolar iron transporter homolog 4 (Protein NODULIN-LIKE 4)	Arabidopsis thaliana (Mouse-ear cress)	198	192	2.8e-62	A0A7G2EQ00_ARATH	(thale cress) hypothetical protein	Arabidopsis thaliana (Mouse-ear cress)	197	192	8.9e-60	CAD5324779.1	unnamed protein product	Arabidopsis thaliana	197	192	1.99e-59	K22736	vacuolar iron transporter family protein	integral component of membrane [GO:0016021]; membrane [GO:0016020]; vacuolar membrane [GO:0005774]; iron ion transmembrane transporter activity [GO:0005381]; manganese ion transmembrane transporter activity [GO:0005384]; cellular manganese ion homeostasis [GO:0030026]; intracellular sequestering of iron ion [GO:0006880]	cellular manganese ion homeostasis [GO:0030026]; intracellular sequestering of iron ion [GO:0006880]	iron ion transmembrane transporter activity [GO:0005381]; manganese ion transmembrane transporter activity [GO:0005384]	integral component of membrane [GO:0016021]; membrane [GO:0016020]; vacuolar membrane [GO:0005774]	GO:0005381; GO:0005384; GO:0005774; GO:0006880; GO:0016020; GO:0016021; GO:0030026	IPR008217	Ccc1 family	GO:0005384;GO:0030026	'33.99':'development.unspecified':'(at3g43630 : 138.0) Vacuolar iron transporter (VIT) family protein; CONTAINS InterPro DOMAIN/s: Protein of unknown function DUF125, transmembrane (InterPro:IPR008217); BEST Arabidopsis thaliana protein match is: Vacuolar iron transporter (VIT) family protein (TAIR:AT3G43660.1); Has 1826 Blast hits to 1819 proteins in 633 species: Archae - 49; Bacteria - 1250; Metazoa - 0; Fungi - 98; Plants - 208; Viruses - 0; Other Eukaryotes - 221 (source: NCBI BLink). & (gnl|cdd|39674 : 112.0) no description available & (reliability: 276.0) & (original description: no original description)'	'24.2.12.3':'Solute transport.carrier-mediated transport.VIT family.iron cation transporter (VTL)':'iron cation transporter (VTL)'
Sbi_jg38964.t1	ptg000024l	26028646	26029185	-	180	VITH4_ARATH	Vacuolar iron transporter homolog 4 (Protein NODULIN-LIKE 4)	Arabidopsis thaliana (Mouse-ear cress)	198	115	1.59e-31	A0A6P5ZLJ3_DURZI	vacuolar iron transporter homolog 2-like isoform X2	Durio zibethinus (Durian)	187	126	3.46e-33	XP_021760638.1	vacuolar iron transporter homolog 1-like	Chenopodium quinoa	203	174	1.01e-51	K22736	vacuolar iron transporter family protein	integral component of membrane [GO:0016021]; membrane [GO:0016020]; vacuolar membrane [GO:0005774]; iron ion transmembrane transporter activity [GO:0005381]; manganese ion transmembrane transporter activity [GO:0005384]; cellular manganese ion homeostasis [GO:0030026]; intracellular sequestering of iron ion [GO:0006880]	cellular manganese ion homeostasis [GO:0030026]; intracellular sequestering of iron ion [GO:0006880]	iron ion transmembrane transporter activity [GO:0005381]; manganese ion transmembrane transporter activity [GO:0005384]	integral component of membrane [GO:0016021]; membrane [GO:0016020]; vacuolar membrane [GO:0005774]	GO:0005381; GO:0005384; GO:0005774; GO:0006880; GO:0016020; GO:0016021; GO:0030026	IPR008217	Ccc1 family	GO:0005384;GO:0030026	'33.99':'development.unspecified':'(at3g43660 : 105.0) Vacuolar iron transporter (VIT) family protein; CONTAINS InterPro DOMAIN/s: Protein of unknown function DUF125, transmembrane (InterPro:IPR008217); BEST Arabidopsis thaliana protein match is: Vacuolar iron transporter (VIT) family protein (TAIR:AT3G43630.1); Has 1844 Blast hits to 1835 proteins in 644 species: Archae - 71; Bacteria - 1261; Metazoa - 0; Fungi - 84; Plants - 213; Viruses - 0; Other Eukaryotes - 215 (source: NCBI BLink). & (gnl|cdd|39674 : 85.5) no description available & (reliability: 210.0) & (original description: no original description)'	'24.2.12.3':'Solute transport.carrier-mediated transport.VIT family.iron cation transporter (VTL)':'iron cation transporter (VTL)'
Sbi_jg38965.t1	ptg000024l	26147410	26147792	-	90																													'35.2':'not assigned.unknown':' no hits & (original description: no original description)'	'35.2':'not assigned.not annotated':' no hits & (original description: none)'
Sbi_jg38966.t1	ptg000024l	26147834	26148085	+	84													XP_021866156.1	zinc finger BED domain-containing protein RICESLEEPER 2-like	Spinacia oleracea	756	49.3	0.000299											'35.2':'not assigned.unknown':' no hits & (original description: no original description)'	'35.2':'not assigned.not annotated':' no hits & (original description: none)'
Sbi_jg38967.t1	ptg000024l	26148474	26150287	+	365							A0A2N9EFY0_FAGSY	Uncharacterized protein	Fagus sylvatica (Beechnut)	1857	62.4	1.42e-06	XP_028952418.1	uncharacterized protein LOC114822261	Malus domestica	849	64.3	5.2e-07											'35.2':'not assigned.unknown':' no hits & (original description: no original description)'	'35.2':'not assigned.not annotated':' no hits & (original description: none)'
Sbi_jg38968.t1	ptg000024l	26180418	26181062	-	215	VITH4_ARATH	Vacuolar iron transporter homolog 4 (Protein NODULIN-LIKE 4)	Arabidopsis thaliana (Mouse-ear cress)	198	268	5.26e-91	A0A0K9R8T4_SPIOL	Uncharacterized protein	Spinacia oleracea (Spinach)	217	325	1.06e-110	XP_021851936.1	vacuolar iron transporter homolog 1-like	Spinacia oleracea	217	325	2.36e-110	K22736	vacuolar iron transporter family protein	integral component of membrane [GO:0016021]; membrane [GO:0016020]; vacuolar membrane [GO:0005774]; iron ion transmembrane transporter activity [GO:0005381]; manganese ion transmembrane transporter activity [GO:0005384]; cellular manganese ion homeostasis [GO:0030026]; intracellular sequestering of iron ion [GO:0006880]	cellular manganese ion homeostasis [GO:0030026]; intracellular sequestering of iron ion [GO:0006880]	iron ion transmembrane transporter activity [GO:0005381]; manganese ion transmembrane transporter activity [GO:0005384]	integral component of membrane [GO:0016021]; membrane [GO:0016020]; vacuolar membrane [GO:0005774]	GO:0005381; GO:0005384; GO:0005774; GO:0006880; GO:0016020; GO:0016021; GO:0030026	IPR008217	Ccc1 family	GO:0005384;GO:0030026	'33.99':'development.unspecified':'(gnl|cdd|39674 : 208.0) no description available & (at1g76800 : 207.0) Vacuolar iron transporter (VIT) family protein; CONTAINS InterPro DOMAIN/s: Protein of unknown function DUF125, transmembrane (InterPro:IPR008217); BEST Arabidopsis thaliana protein match is: Vacuolar iron transporter (VIT) family protein (TAIR:AT3G43660.1); Has 1790 Blast hits to 1779 proteins in 610 species: Archae - 82; Bacteria - 1205; Metazoa - 0; Fungi - 63; Plants - 209; Viruses - 0; Other Eukaryotes - 231 (source: NCBI BLink). & (p16313|no21_soybn : 152.0) Nodulin 21 (N-21) - Glycine max (Soybean) & (gnl|cdd|29967 : 149.0) no description available & (reliability: 414.0) & (original description: no original description)'	'24.2.12.3':'Solute transport.carrier-mediated transport.VIT family.iron cation transporter (VTL)':'iron cation transporter (VTL)'
Sbi_jg38969.t1	ptg000024l	26207034	26207678	-	215	VITH4_ARATH	Vacuolar iron transporter homolog 4 (Protein NODULIN-LIKE 4)	Arabidopsis thaliana (Mouse-ear cress)	198	268	5.26e-91	A0A0K9R8T4_SPIOL	Uncharacterized protein	Spinacia oleracea (Spinach)	217	325	1.06e-110	XP_021851936.1	vacuolar iron transporter homolog 1-like	Spinacia oleracea	217	325	2.36e-110	K22736	vacuolar iron transporter family protein	integral component of membrane [GO:0016021]; membrane [GO:0016020]; vacuolar membrane [GO:0005774]; iron ion transmembrane transporter activity [GO:0005381]; manganese ion transmembrane transporter activity [GO:0005384]; cellular manganese ion homeostasis [GO:0030026]; intracellular sequestering of iron ion [GO:0006880]	cellular manganese ion homeostasis [GO:0030026]; intracellular sequestering of iron ion [GO:0006880]	iron ion transmembrane transporter activity [GO:0005381]; manganese ion transmembrane transporter activity [GO:0005384]	integral component of membrane [GO:0016021]; membrane [GO:0016020]; vacuolar membrane [GO:0005774]	GO:0005381; GO:0005384; GO:0005774; GO:0006880; GO:0016020; GO:0016021; GO:0030026	IPR008217	Ccc1 family	GO:0005384;GO:0030026	'33.99':'development.unspecified':'(gnl|cdd|39674 : 208.0) no description available & (at1g76800 : 207.0) Vacuolar iron transporter (VIT) family protein; CONTAINS InterPro DOMAIN/s: Protein of unknown function DUF125, transmembrane (InterPro:IPR008217); BEST Arabidopsis thaliana protein match is: Vacuolar iron transporter (VIT) family protein (TAIR:AT3G43660.1); Has 1790 Blast hits to 1779 proteins in 610 species: Archae - 82; Bacteria - 1205; Metazoa - 0; Fungi - 63; Plants - 209; Viruses - 0; Other Eukaryotes - 231 (source: NCBI BLink). & (p16313|no21_soybn : 152.0) Nodulin 21 (N-21) - Glycine max (Soybean) & (gnl|cdd|29967 : 149.0) no description available & (reliability: 414.0) & (original description: no original description)'	'24.2.12.3':'Solute transport.carrier-mediated transport.VIT family.iron cation transporter (VTL)':'iron cation transporter (VTL)'
Sbi_jg38970.t1	ptg000024l	26260174	26260671	-	166	VITH4_ARATH	Vacuolar iron transporter homolog 4 (Protein NODULIN-LIKE 4)	Arabidopsis thaliana (Mouse-ear cress)	198	211	3.75e-69	A0A7J7BVI9_TRIWF	Uncharacterized protein	Tripterygium wilfordii (Thunder God vine)	223	218	2.78e-69	XP_031376207.1	vacuolar iron transporter homolog 4-like	Punica granatum	222	217	2.78e-68	K22736	vacuolar iron transporter family protein	integral component of membrane [GO:0016021]; membrane [GO:0016020]; vacuolar membrane [GO:0005774]; iron ion transmembrane transporter activity [GO:0005381]; manganese ion transmembrane transporter activity [GO:0005384]; cellular manganese ion homeostasis [GO:0030026]; intracellular sequestering of iron ion [GO:0006880]	cellular manganese ion homeostasis [GO:0030026]; intracellular sequestering of iron ion [GO:0006880]	iron ion transmembrane transporter activity [GO:0005381]; manganese ion transmembrane transporter activity [GO:0005384]	integral component of membrane [GO:0016021]; membrane [GO:0016020]; vacuolar membrane [GO:0005774]	GO:0005381; GO:0005384; GO:0005774; GO:0006880; GO:0016020; GO:0016021; GO:0030026	IPR008217	Ccc1 family	GO:0005384;GO:0030026	'33.99':'development.unspecified':'(gnl|cdd|39674 : 157.0) no description available & (at3g43630 : 141.0) Vacuolar iron transporter (VIT) family protein; CONTAINS InterPro DOMAIN/s: Protein of unknown function DUF125, transmembrane (InterPro:IPR008217); BEST Arabidopsis thaliana protein match is: Vacuolar iron transporter (VIT) family protein (TAIR:AT3G43660.1); Has 1826 Blast hits to 1819 proteins in 633 species: Archae - 49; Bacteria - 1250; Metazoa - 0; Fungi - 98; Plants - 208; Viruses - 0; Other Eukaryotes - 221 (source: NCBI BLink). & (gnl|cdd|29967 : 109.0) no description available & (p16313|no21_soybn : 86.3) Nodulin 21 (N-21) - Glycine max (Soybean) & (reliability: 282.0) & (original description: no original description)'	'24.2.12.3':'Solute transport.carrier-mediated transport.VIT family.iron cation transporter (VTL)':'iron cation transporter (VTL)'
Sbi_jg38971.t1	ptg000024l	26287491	26289090	+	88	GCC1_ARATH	Guanylyl cyclase 1, AtGC1, EC 4.6.1.2	Arabidopsis thaliana (Mouse-ear cress)	274	44.7	1.2e-05	A0A8B8JCY2_PHODC	guanylyl cyclase 1 isoform X4	Phoenix dactylifera (Date palm)	262	51.6	1.99e-05	XP_026666398.1	guanylyl cyclase 1 isoform X4	Phoenix dactylifera	262	51.6	4.44e-05			guanylate cyclase activity [GO:0004383]; cGMP biosynthetic process [GO:0006182]	cGMP biosynthetic process [GO:0006182]	guanylate cyclase activity [GO:0004383]		GO:0004383; GO:0006182				'35.2':'not assigned.unknown':' no hits & (original description: no original description)'	'35.2':'not assigned.not annotated':' no hits & (original description: none)'
Sbi_jg38971.t2	ptg000024l	26287491	26289104	+	70																													'35.2':'not assigned.unknown':' no hits & (original description: no original description)'	'35.2':'not assigned.not annotated':' no hits & (original description: none)'
Sbi_jg38972.t1	ptg000024l	26387878	26389889	+	181	RL27_AGRFC	50S ribosomal protein L27	Agrobacterium fabrum (strain C58 / ATCC 33970) (Agrobacterium tumefaciens (strain C58))	89	77.4	7.78e-18	A0A803L5L6_CHEQI	Uncharacterized protein	Chenopodium quinoa (Quinoa)	146	145	3.3e-41	XP_010683292.1	PREDICTED: uncharacterized protein LOC104898000	Beta vulgaris subsp. vulgaris	146	145	7.3e-41	K02899	large subunit ribosomal protein L27	ribosome [GO:0005840]; structural constituent of ribosome [GO:0003735]; translation [GO:0006412]	translation [GO:0006412]	structural constituent of ribosome [GO:0003735]	ribosome [GO:0005840]	GO:0003735; GO:0005840; GO:0006412	IPR001684;IPR018261	Ribosomal protein L27;Ribosomal protein L27, conserved site	GO:0003735;GO:0005840;GO:0006412	'29.2.1.1.1.2.27':'protein.synthesis.ribosomal protein.prokaryotic.chloroplast.50S subunit.L27':'(at5g15220 : 126.0) Ribosomal protein L27 family protein; FUNCTIONS IN: structural constituent of ribosome; INVOLVED IN: translation; LOCATED IN: ribosome, intracellular; CONTAINS InterPro DOMAIN/s: Ribosomal protein L27 (InterPro:IPR001684), Ribosomal protein L27, conserved site (InterPro:IPR018261); BEST Arabidopsis thaliana protein match is: Ribosomal protein L27 family protein (TAIR:AT2G16930.3); Has 30201 Blast hits to 17322 proteins in 780 species: Archae - 12; Bacteria - 1396; Metazoa - 17338; Fungi - 3422; Plants - 5037; Viruses - 0; Other Eukaryotes - 2996 (source: NCBI BLink). & (gnl|cdd|39800 : 102.0) no description available & (gnl|cdd|81588 : 86.6) no description available & (reliability: 252.0) & (original description: no original description)'	'35.2':'not assigned.not annotated':' no hits & (original description: none)'
Sbi_jg38973.t1	ptg000024l	26390730	26393345	-	389	SPO4_SCHPO	Cell cycle protein kinase spo4, EC 2.7.11.1 (Sporulation-specific protein 4)	Schizosaccharomyces pombe (strain 972 / ATCC 24843) (Fission yeast)	429	61.2	5.66e-09	A0A803L5L8_CHEQI	Protein kinase domain-containing protein	Chenopodium quinoa (Quinoa)	945	472	7.4e-156	XP_021768040.1	uncharacterized protein LOC110732409	Chenopodium quinoa	967	472	3.98e-155			cytoplasm [GO:0005737]; cytosol [GO:0005829]; nucleus [GO:0005634]; ATP binding [GO:0005524]; protein serine kinase activity [GO:0106310]; protein serine/threonine kinase activity [GO:0004674]; ascospore-type prospore-specific spindle pole body remodeling [GO:0031322]; cell division [GO:0051301]; meiosis II [GO:0007135]; peptidyl-serine phosphorylation [GO:0018105]; protein localization to nucleus [GO:0034504]; signal transduction [GO:0007165]	ascospore-type prospore-specific spindle pole body remodeling [GO:0031322]; cell division [GO:0051301]; meiosis II [GO:0007135]; peptidyl-serine phosphorylation [GO:0018105]; protein localization to nucleus [GO:0034504]; signal transduction [GO:0007165]	ATP binding [GO:0005524]; protein serine kinase activity [GO:0106310]; protein serine/threonine kinase activity [GO:0004674]	cytoplasm [GO:0005737]; cytosol [GO:0005829]; nucleus [GO:0005634]	GO:0004674; GO:0005524; GO:0005634; GO:0005737; GO:0005829; GO:0007135; GO:0007165; GO:0018105; GO:0031322; GO:0034504; GO:0051301; GO:0106310	IPR000719;IPR011009	Protein kinase domain	GO:0004672;GO:0005524;GO:0006468	'29.4':'protein.postranslational modification':'(at4g16970 : 275.0) Protein kinase superfamily protein; FUNCTIONS IN: protein serine/threonine kinase activity, protein kinase activity, kinase activity, ATP binding; INVOLVED IN: protein amino acid phosphorylation; LOCATED IN: cellular_component unknown; EXPRESSED IN: 9 plant structures; EXPRESSED DURING: 4 anthesis, F mature embryo stage, petal differentiation and expansion stage, E expanded cotyledon stage, D bilateral stage; CONTAINS InterPro DOMAIN/s: Protein kinase, catalytic domain (InterPro:IPR000719), Serine/threonine-protein kinase-like domain (InterPro:IPR017442), Protein kinase-like domain (InterPro:IPR011009), Serine/threonine-protein kinase, active site (InterPro:IPR008271); BEST Arabidopsis thaliana protein match is: Protein kinase superfamily protein (TAIR:AT4G19110.1); Has 37123 Blast hits to 30477 proteins in 1124 species: Archae - 42; Bacteria - 1923; Metazoa - 14429; Fungi - 5359; Plants - 8078; Viruses - 40; Other Eukaryotes - 7252 (source: NCBI BLink). & (reliability: 550.0) & (original description: no original description)'	'13.2.5.2.2':'Cell division.cell cycle organisation.sister chromatid separation.cohesin loading.adherin-recruiting kinase (CDC7)':'adherin-recruiting kinase (CDC7)'| '18.4.10':'Protein modification.phosphorylation.protein kinase (CDC7)':'protein kinase (CDC7)'
Sbi_jg38974.t1	ptg000024l	26393373	26395933	-	328							A0A803L5L8_CHEQI	Protein kinase domain-containing protein	Chenopodium quinoa (Quinoa)	945	221	1.36e-61	XP_010677130.1	PREDICTED: uncharacterized protein LOC104892819 isoform X2	Beta vulgaris subsp. vulgaris	995	223	1.53e-61								IPR011009			'35.2':'not assigned.unknown':' no hits & (original description: no original description)'	'35.2':'not assigned.not annotated':' no hits & (original description: none)'
Sbi_jg38975.t1	ptg000024l	26439429	26446765	+	145	RL223_ARATH	60S ribosomal protein L22-3	Arabidopsis thaliana (Mouse-ear cress)	124	53.9	6.59e-09	A0A803MP33_CHEQI	Uncharacterized protein	Chenopodium quinoa (Quinoa)	125	63.2	6.96e-10	XP_021729570.1	60S ribosomal protein L22-3	Chenopodium quinoa	125	63.2	1.56e-09			cytosolic large ribosomal subunit [GO:0022625]; nucleolus [GO:0005730]; plastid [GO:0009536]; mRNA binding [GO:0003729]; RNA binding [GO:0003723]; structural constituent of ribosome [GO:0003735]; cytoplasmic translation [GO:0002181]	cytoplasmic translation [GO:0002181]	mRNA binding [GO:0003729]; RNA binding [GO:0003723]; structural constituent of ribosome [GO:0003735]	cytosolic large ribosomal subunit [GO:0022625]; nucleolus [GO:0005730]; plastid [GO:0009536]	GO:0002181; GO:0003723; GO:0003729; GO:0003735; GO:0005730; GO:0009536; GO:0022625	IPR038526	Ribosomal protein L22e superfamily		'35.2':'not assigned.unknown':' no hits & (original description: no original description)'	'35.2':'not assigned.not annotated':' no hits & (original description: none)'
Sbi_jg38976.t1	ptg000024l	26446792	26449004	+	145							A0A0K9R304_SPIOL	Uncharacterized protein	Spinacia oleracea (Spinach)	118	193	3.73e-61	XP_010676998.1	uncharacterized protein LOC104892707	Beta vulgaris subsp. vulgaris	133	197	3.05e-62											'35.2':'not assigned.unknown':'(at2g21195 : 90.5) unknown protein; FUNCTIONS IN: molecular_function unknown; INVOLVED IN: response to oxidative stress; LOCATED IN: cellular_component unknown; EXPRESSED IN: 23 plant structures; EXPRESSED DURING: 13 growth stages; Has 26 Blast hits to 26 proteins in 10 species: Archae - 0; Bacteria - 0; Metazoa - 0; Fungi - 0; Plants - 26; Viruses - 0; Other Eukaryotes - 0 (source: NCBI BLink). & (reliability: 181.0) & (original description: no original description)'	'35.2':'not assigned.not annotated':' no hits & (original description: none)'
Sbi_jg38978.t1	ptg000024l	26459696	26460609	-	140	LOG5_ARATH	Cytokinin riboside 5'-monophosphate phosphoribohydrolase LOG5, EC 3.2.2.n1 (Protein LONELY GUY 5)	Arabidopsis thaliana (Mouse-ear cress)	228	196	2.41e-63	A0A803LG52_CHEQI	Cytokinin riboside 5'-monophosphate phosphoribohydrolase, EC 3.2.2.n1	Chenopodium quinoa (Quinoa)	243	219	1.16e-69	XP_021774672.1	cytokinin riboside 5'-monophosphate phosphoribohydrolase LOG5-like	Chenopodium quinoa	243	219	2.6e-69	K22522	cytokinin riboside 5'-monophosphate phosphoribohydrolase [EC:3.2.2.-]	cytosol [GO:0005829]; nucleus [GO:0005634]; hydrolase activity, hydrolyzing N-glycosyl compounds [GO:0016799]; N6-(Delta2-isopentenyl)-adenosine 5'-monophosphate phosphoribohydrolase activity [GO:0102682]; cytokinin biosynthetic process [GO:0009691]	cytokinin biosynthetic process [GO:0009691]	hydrolase activity, hydrolyzing N-glycosyl compounds [GO:0016799]; N6-(Delta2-isopentenyl)-adenosine 5'-monophosphate phosphoribohydrolase activity [GO:0102682]	cytosol [GO:0005829]; nucleus [GO:0005634]	GO:0005634; GO:0005829; GO:0009691; GO:0016799; GO:0102682	IPR005269;IPR031100	LOG family	GO:0009691;GO:0016787	'13.2.3.5.1':'mino acid metabolism.degradation.aspartate family.lysine.lysine decarboxylase':'(at4g35190 : 200.0) Putative lysine decarboxylase family protein; CONTAINS InterPro DOMAIN/s: Conserved hypothetical protein CHP00730 (InterPro:IPR005269); BEST Arabidopsis thaliana protein match is: lysine decarboxylase family protein (TAIR:AT2G37210.1); Has 30201 Blast hits to 17322 proteins in 780 species: Archae - 12; Bacteria - 1396; Metazoa - 17338; Fungi - 3422; Plants - 5037; Viruses - 0; Other Eukaryotes - 2996 (source: NCBI BLink). & (gnl|cdd|86394 : 137.0) no description available & (reliability: 372.0) & (original description: no original description)'	'11.4.1.3':'Phytohormone action.cytokinin.biosynthesis.cytokinin phosphoribohydrolase (LOG)':'cytokinin phosphoribohydrolase (LOG)'
Sbi_jg38977.t1	ptg000024l	26460707	26461365	+	100																													'35.2':'not assigned.unknown':' no hits & (original description: no original description)'	'35.2':'not assigned.not annotated':' no hits & (original description: none)'
Sbi_jg38979.t1	ptg000024l	26472184	26485559	+	218	RL27_AGRFC	50S ribosomal protein L27	Agrobacterium fabrum (strain C58 / ATCC 33970) (Agrobacterium tumefaciens (strain C58))	89	115	3.88e-32	A0A803L5L6_CHEQI	Uncharacterized protein	Chenopodium quinoa (Quinoa)	146	275	4.26e-92	XP_021768037.1	uncharacterized protein LOC110732406	Chenopodium quinoa	146	275	9.53e-92	K02899	large subunit ribosomal protein L27	ribosome [GO:0005840]; structural constituent of ribosome [GO:0003735]; translation [GO:0006412]	translation [GO:0006412]	structural constituent of ribosome [GO:0003735]	ribosome [GO:0005840]	GO:0003735; GO:0005840; GO:0006412	IPR038526;IPR001684;IPR018261	Ribosomal protein L22e superfamily;Ribosomal protein L27;Ribosomal protein L27, conserved site	GO:0003735;GO:0005840;GO:0006412	'29.2.1.1.1.2.27':'protein.synthesis.ribosomal protein.prokaryotic.chloroplast.50S subunit.L27':'(at5g15220 : 207.0) Ribosomal protein L27 family protein; FUNCTIONS IN: structural constituent of ribosome; INVOLVED IN: translation; LOCATED IN: ribosome, intracellular; CONTAINS InterPro DOMAIN/s: Ribosomal protein L27 (InterPro:IPR001684), Ribosomal protein L27, conserved site (InterPro:IPR018261); BEST Arabidopsis thaliana protein match is: Ribosomal protein L27 family protein (TAIR:AT2G16930.3); Has 30201 Blast hits to 17322 proteins in 780 species: Archae - 12; Bacteria - 1396; Metazoa - 17338; Fungi - 3422; Plants - 5037; Viruses - 0; Other Eukaryotes - 2996 (source: NCBI BLink). & (gnl|cdd|39800 : 150.0) no description available & (gnl|cdd|81588 : 135.0) no description available & (p30155|rk27_tobac : 92.0) 50S ribosomal protein L27, chloroplast precursor (CL27) - Nicotiana tabacum (Common tobacco) & (reliability: 414.0) & (original description: no original description)'	'17.6.1.2.24':'Protein biosynthesis.organelle machinery.mitochondrial ribosome biogenesis.large ribosomal subunit proteome.component bL27m':'component bL27m of large ribosomal subunit proteome'
Sbi_jg38980.t1	ptg000024l	26486191	26491026	-	662	CDC7_DICDI	Probable serine/threonine-protein kinase cdc7, EC 2.7.11.1 (Cell division control protein 7)	Dictyostelium discoideum (Slime mold)	1061	91.7	8.3e-18	A0A803L5L8_CHEQI	Protein kinase domain-containing protein	Chenopodium quinoa (Quinoa)	945	490	1.44e-158	XP_010677130.1	PREDICTED: uncharacterized protein LOC104892819 isoform X2	Beta vulgaris subsp. vulgaris	995	490	9.52e-158	K02214	cell division control protein 7 [EC:2.7.11.1]	cytoplasm [GO:0005737]; nucleus [GO:0005634]; ATP binding [GO:0005524]; metal ion binding [GO:0046872]; protein serine kinase activity [GO:0106310]; protein serine/threonine kinase activity [GO:0004674]; double-strand break repair via break-induced replication [GO:0000727]; peptidyl-serine phosphorylation [GO:0018105]; signal transduction [GO:0007165]	double-strand break repair via break-induced replication [GO:0000727]; peptidyl-serine phosphorylation [GO:0018105]; signal transduction [GO:0007165]	ATP binding [GO:0005524]; metal ion binding [GO:0046872]; protein serine kinase activity [GO:0106310]; protein serine/threonine kinase activity [GO:0004674]	cytoplasm [GO:0005737]; nucleus [GO:0005634]	GO:0000727; GO:0004674; GO:0005524; GO:0005634; GO:0005737; GO:0007165; GO:0018105; GO:0046872; GO:0106310	IPR011009;IPR000719	Protein kinase domain	GO:0004672;GO:0005524;GO:0006468	'29.4':'protein.postranslational modification':'(at4g16970 : 281.0) Protein kinase superfamily protein; FUNCTIONS IN: protein serine/threonine kinase activity, protein kinase activity, kinase activity, ATP binding; INVOLVED IN: protein amino acid phosphorylation; LOCATED IN: cellular_component unknown; EXPRESSED IN: 9 plant structures; EXPRESSED DURING: 4 anthesis, F mature embryo stage, petal differentiation and expansion stage, E expanded cotyledon stage, D bilateral stage; CONTAINS InterPro DOMAIN/s: Protein kinase, catalytic domain (InterPro:IPR000719), Serine/threonine-protein kinase-like domain (InterPro:IPR017442), Protein kinase-like domain (InterPro:IPR011009), Serine/threonine-protein kinase, active site (InterPro:IPR008271); BEST Arabidopsis thaliana protein match is: Protein kinase superfamily protein (TAIR:AT4G19110.1); Has 37123 Blast hits to 30477 proteins in 1124 species: Archae - 42; Bacteria - 1923; Metazoa - 14429; Fungi - 5359; Plants - 8078; Viruses - 40; Other Eukaryotes - 7252 (source: NCBI BLink). & (gnl|cdd|36382 : 102.0) no description available & (reliability: 562.0) & (original description: no original description)'	'13.2.5.2.2':'Cell division.cell cycle organisation.sister chromatid separation.cohesin loading.adherin-recruiting kinase (CDC7)':'adherin-recruiting kinase (CDC7)'| '18.4.10':'Protein modification.phosphorylation.protein kinase (CDC7)':'protein kinase (CDC7)'
Sbi_jg38980.t2	ptg000024l	26486191	26491026	-	644	CDC7_DICDI	Probable serine/threonine-protein kinase cdc7, EC 2.7.11.1 (Cell division control protein 7)	Dictyostelium discoideum (Slime mold)	1061	98.2	8.04e-20	A0A803L5L8_CHEQI	Protein kinase domain-containing protein	Chenopodium quinoa (Quinoa)	945	501	3.64e-163	XP_010677129.1	PREDICTED: uncharacterized protein LOC104892819 isoform X1	Beta vulgaris subsp. vulgaris	999	502	1.48e-162	K02214	cell division control protein 7 [EC:2.7.11.1]	cytoplasm [GO:0005737]; nucleus [GO:0005634]; ATP binding [GO:0005524]; metal ion binding [GO:0046872]; protein serine kinase activity [GO:0106310]; protein serine/threonine kinase activity [GO:0004674]; double-strand break repair via break-induced replication [GO:0000727]; peptidyl-serine phosphorylation [GO:0018105]; signal transduction [GO:0007165]	double-strand break repair via break-induced replication [GO:0000727]; peptidyl-serine phosphorylation [GO:0018105]; signal transduction [GO:0007165]	ATP binding [GO:0005524]; metal ion binding [GO:0046872]; protein serine kinase activity [GO:0106310]; protein serine/threonine kinase activity [GO:0004674]	cytoplasm [GO:0005737]; nucleus [GO:0005634]	GO:0000727; GO:0004674; GO:0005524; GO:0005634; GO:0005737; GO:0007165; GO:0018105; GO:0046872; GO:0106310	IPR000719;IPR011009	Protein kinase domain	GO:0004672;GO:0005524;GO:0006468	'29.4':'protein.postranslational modification':'(at4g16970 : 293.0) Protein kinase superfamily protein; FUNCTIONS IN: protein serine/threonine kinase activity, protein kinase activity, kinase activity, ATP binding; INVOLVED IN: protein amino acid phosphorylation; LOCATED IN: cellular_component unknown; EXPRESSED IN: 9 plant structures; EXPRESSED DURING: 4 anthesis, F mature embryo stage, petal differentiation and expansion stage, E expanded cotyledon stage, D bilateral stage; CONTAINS InterPro DOMAIN/s: Protein kinase, catalytic domain (InterPro:IPR000719), Serine/threonine-protein kinase-like domain (InterPro:IPR017442), Protein kinase-like domain (InterPro:IPR011009), Serine/threonine-protein kinase, active site (InterPro:IPR008271); BEST Arabidopsis thaliana protein match is: Protein kinase superfamily protein (TAIR:AT4G19110.1); Has 37123 Blast hits to 30477 proteins in 1124 species: Archae - 42; Bacteria - 1923; Metazoa - 14429; Fungi - 5359; Plants - 8078; Viruses - 40; Other Eukaryotes - 7252 (source: NCBI BLink). & (gnl|cdd|36382 : 108.0) no description available & (gnl|cdd|84488 : 86.9) no description available & (reliability: 586.0) & (original description: no original description)'	'13.2.5.2.2':'Cell division.cell cycle organisation.sister chromatid separation.cohesin loading.adherin-recruiting kinase (CDC7)':'adherin-recruiting kinase (CDC7)'| '18.4.10':'Protein modification.phosphorylation.protein kinase (CDC7)':'protein kinase (CDC7)'
Sbi_jg38981.t1	ptg000024l	26500509	26500940	+	144							A0A803LUG0_CHEQI	Protein kinase domain-containing protein	Chenopodium quinoa (Quinoa)	1001	149	8.91e-39	XP_010677130.1	PREDICTED: uncharacterized protein LOC104892819 isoform X2	Beta vulgaris subsp. vulgaris	995	159	9.43e-42											'35.2':'not assigned.unknown':' no hits & (original description: no original description)'	'35.2':'not assigned.not annotated':' no hits & (original description: none)'
Sbi_jg38982.t1	ptg000024l	26501036	26502638	+	71							A0A0K9R2V8_SPIOL	Protein kinase domain-containing protein	Spinacia oleracea (Spinach)	1156	52.8	3.96e-06	XP_021841528.1	probable serine/threonine-protein kinase cdc7	Spinacia oleracea	1156	52.8	8.77e-06											'35.2':'not assigned.unknown':' no hits & (original description: no original description)'	'35.2':'not assigned.not annotated':' no hits & (original description: none)'
Sbi_jg38983.t1	ptg000024l	26502777	26505435	+	281							A0A803L5L8_CHEQI	Protein kinase domain-containing protein	Chenopodium quinoa (Quinoa)	945	267	4.75e-79	XP_010677129.1	PREDICTED: uncharacterized protein LOC104892819 isoform X1	Beta vulgaris subsp. vulgaris	999	255	3.77e-74								IPR011009;IPR000719	Protein kinase domain	GO:0004672;GO:0005524;GO:0006468	'29.4':'protein.postranslational modification':'(at4g16970 : 134.0) Protein kinase superfamily protein; FUNCTIONS IN: protein serine/threonine kinase activity, protein kinase activity, kinase activity, ATP binding; INVOLVED IN: protein amino acid phosphorylation; LOCATED IN: cellular_component unknown; EXPRESSED IN: 9 plant structures; EXPRESSED DURING: 4 anthesis, F mature embryo stage, petal differentiation and expansion stage, E expanded cotyledon stage, D bilateral stage; CONTAINS InterPro DOMAIN/s: Protein kinase, catalytic domain (InterPro:IPR000719), Serine/threonine-protein kinase-like domain (InterPro:IPR017442), Protein kinase-like domain (InterPro:IPR011009), Serine/threonine-protein kinase, active site (InterPro:IPR008271); BEST Arabidopsis thaliana protein match is: Protein kinase superfamily protein (TAIR:AT4G19110.1); Has 37123 Blast hits to 30477 proteins in 1124 species: Archae - 42; Bacteria - 1923; Metazoa - 14429; Fungi - 5359; Plants - 8078; Viruses - 40; Other Eukaryotes - 7252 (source: NCBI BLink). & (reliability: 268.0) & (original description: no original description)'	'13.2.5.2.2':'Cell division.cell cycle organisation.sister chromatid separation.cohesin loading.adherin-recruiting kinase (CDC7)':'adherin-recruiting kinase (CDC7)'| '18.4.10':'Protein modification.phosphorylation.protein kinase (CDC7)':'protein kinase (CDC7)'
Sbi_jg38984.t1	ptg000024l	26550817	26551035	+	73													XP_021759134.1	uncharacterized protein LOC110724044	Chenopodium quinoa	784	47.4	0.000786											'35.2':'not assigned.unknown':' no hits & (original description: no original description)'	'35.2':'not assigned.not annotated':' no hits & (original description: none)'
Sbi_jg38985.t1	ptg000024l	26672556	26674053	-	127	RL27_BIFAA	50S ribosomal protein L27	Bifidobacterium adolescentis (strain ATCC 15703 / DSM 20083 / NCTC 11814 / E194a)	83	68.6	4.11e-15	A0A803L5L6_CHEQI	Uncharacterized protein	Chenopodium quinoa (Quinoa)	146	121	1.2e-32	XP_021768037.1	uncharacterized protein LOC110732406	Chenopodium quinoa	146	121	2.68e-32	K02899	large subunit ribosomal protein L27	ribosome [GO:0005840]; structural constituent of ribosome [GO:0003735]; translation [GO:0006412]	translation [GO:0006412]	structural constituent of ribosome [GO:0003735]	ribosome [GO:0005840]	GO:0003735; GO:0005840; GO:0006412	IPR001684;IPR018261	Ribosomal protein L27;Ribosomal protein L27, conserved site	GO:0003735;GO:0005840;GO:0006412	'29.2.1.1.1.2.27':'protein.synthesis.ribosomal protein.prokaryotic.chloroplast.50S subunit.L27':'(at5g15220 : 107.0) Ribosomal protein L27 family protein; FUNCTIONS IN: structural constituent of ribosome; INVOLVED IN: translation; LOCATED IN: ribosome, intracellular; CONTAINS InterPro DOMAIN/s: Ribosomal protein L27 (InterPro:IPR001684), Ribosomal protein L27, conserved site (InterPro:IPR018261); BEST Arabidopsis thaliana protein match is: Ribosomal protein L27 family protein (TAIR:AT2G16930.3); Has 30201 Blast hits to 17322 proteins in 780 species: Archae - 12; Bacteria - 1396; Metazoa - 17338; Fungi - 3422; Plants - 5037; Viruses - 0; Other Eukaryotes - 2996 (source: NCBI BLink). & (gnl|cdd|39800 : 91.5) no description available & (reliability: 214.0) & (original description: no original description)'	'35.2':'not assigned.not annotated':' no hits & (original description: none)'
Sbi_jg38987.t1	ptg000024l	26742855	26745030	+	124	LOG5_ARATH	Cytokinin riboside 5'-monophosphate phosphoribohydrolase LOG5, EC 3.2.2.n1 (Protein LONELY GUY 5)	Arabidopsis thaliana (Mouse-ear cress)	228	85.1	3.2e-20	A0A803LG52_CHEQI	Cytokinin riboside 5'-monophosphate phosphoribohydrolase, EC 3.2.2.n1	Chenopodium quinoa (Quinoa)	243	101	7.64e-24	XP_021774672.1	cytokinin riboside 5'-monophosphate phosphoribohydrolase LOG5-like	Chenopodium quinoa	243	101	1.71e-23	K22522	cytokinin riboside 5'-monophosphate phosphoribohydrolase [EC:3.2.2.-]	cytosol [GO:0005829]; nucleus [GO:0005634]; hydrolase activity, hydrolyzing N-glycosyl compounds [GO:0016799]; N6-(Delta2-isopentenyl)-adenosine 5'-monophosphate phosphoribohydrolase activity [GO:0102682]; cytokinin biosynthetic process [GO:0009691]	cytokinin biosynthetic process [GO:0009691]	hydrolase activity, hydrolyzing N-glycosyl compounds [GO:0016799]; N6-(Delta2-isopentenyl)-adenosine 5'-monophosphate phosphoribohydrolase activity [GO:0102682]	cytosol [GO:0005829]; nucleus [GO:0005634]	GO:0005634; GO:0005829; GO:0009691; GO:0016799; GO:0102682	IPR041164	SLOG cluster4		'13.2.3.5.1':'mino acid metabolism.degradation.aspartate family.lysine.lysine decarboxylase':'(at4g35190 : 86.3) Putative lysine decarboxylase family protein; CONTAINS InterPro DOMAIN/s: Conserved hypothetical protein CHP00730 (InterPro:IPR005269); BEST Arabidopsis thaliana protein match is: lysine decarboxylase family protein (TAIR:AT2G37210.1); Has 30201 Blast hits to 17322 proteins in 780 species: Archae - 12; Bacteria - 1396; Metazoa - 17338; Fungi - 3422; Plants - 5037; Viruses - 0; Other Eukaryotes - 2996 (source: NCBI BLink). & (reliability: 165.6) & (original description: no original description)'	'35.1':'not assigned.annotated':'Cytokinin riboside 5'-monophosphate phosphoribohydrolase LOG5 OS=Arabidopsis thaliana (sp|q8lbb7|log5_arath : 86.3)'
Sbi_jg38986.t1	ptg000024l	26745093	26745788	+	118	LOG5_ARATH	Cytokinin riboside 5'-monophosphate phosphoribohydrolase LOG5, EC 3.2.2.n1 (Protein LONELY GUY 5)	Arabidopsis thaliana (Mouse-ear cress)	228	172	2.86e-54	A0A803LG52_CHEQI	Cytokinin riboside 5'-monophosphate phosphoribohydrolase, EC 3.2.2.n1	Chenopodium quinoa (Quinoa)	243	194	2.08e-60	XP_021776305.1	cytokinin riboside 5'-monophosphate phosphoribohydrolase LOG5-like	Chenopodium quinoa	244	195	3.93e-60	K22522	cytokinin riboside 5'-monophosphate phosphoribohydrolase [EC:3.2.2.-]	cytosol [GO:0005829]; nucleus [GO:0005634]; hydrolase activity, hydrolyzing N-glycosyl compounds [GO:0016799]; N6-(Delta2-isopentenyl)-adenosine 5'-monophosphate phosphoribohydrolase activity [GO:0102682]; cytokinin biosynthetic process [GO:0009691]	cytokinin biosynthetic process [GO:0009691]	hydrolase activity, hydrolyzing N-glycosyl compounds [GO:0016799]; N6-(Delta2-isopentenyl)-adenosine 5'-monophosphate phosphoribohydrolase activity [GO:0102682]	cytosol [GO:0005829]; nucleus [GO:0005634]	GO:0005634; GO:0005829; GO:0009691; GO:0016799; GO:0102682	IPR005269;IPR031100	LOG family	GO:0009691;GO:0016787	'13.2.3.5.1':'mino acid metabolism.degradation.aspartate family.lysine.lysine decarboxylase':'(at4g35190 : 176.0) Putative lysine decarboxylase family protein; CONTAINS InterPro DOMAIN/s: Conserved hypothetical protein CHP00730 (InterPro:IPR005269); BEST Arabidopsis thaliana protein match is: lysine decarboxylase family protein (TAIR:AT2G37210.1); Has 30201 Blast hits to 17322 proteins in 780 species: Archae - 12; Bacteria - 1396; Metazoa - 17338; Fungi - 3422; Plants - 5037; Viruses - 0; Other Eukaryotes - 2996 (source: NCBI BLink). & (gnl|cdd|86394 : 138.0) no description available & (reliability: 326.0) & (original description: no original description)'	'11.4.1.3':'Phytohormone action.cytokinin.biosynthesis.cytokinin phosphoribohydrolase (LOG)':'cytokinin phosphoribohydrolase (LOG)'
Sbi_jg38988.t1	ptg000024l	26758977	26761159	-	145							A0A0K9R304_SPIOL	Uncharacterized protein	Spinacia oleracea (Spinach)	118	188	2.99e-59	XP_010676998.1	uncharacterized protein LOC104892707	Beta vulgaris subsp. vulgaris	133	192	2.39e-60											'35.2':'not assigned.unknown':'(at2g21195 : 91.3) unknown protein; FUNCTIONS IN: molecular_function unknown; INVOLVED IN: response to oxidative stress; LOCATED IN: cellular_component unknown; EXPRESSED IN: 23 plant structures; EXPRESSED DURING: 13 growth stages; Has 26 Blast hits to 26 proteins in 10 species: Archae - 0; Bacteria - 0; Metazoa - 0; Fungi - 0; Plants - 26; Viruses - 0; Other Eukaryotes - 0 (source: NCBI BLink). & (reliability: 182.6) & (original description: no original description)'	'35.2':'not assigned.not annotated':' no hits & (original description: none)'
Sbi_jg38989.t1	ptg000024l	26761223	26762822	-	67	RL223_ARATH	60S ribosomal protein L22-3	Arabidopsis thaliana (Mouse-ear cress)	124	51.6	4.23e-09	A0A6A4LY97_9ERIC	Uncharacterized protein	Rhododendron williamsianum	126	59.3	1.82e-09	KAE9459288.1	hypothetical protein C3L33_08785, partial	Rhododendron williamsianum	126	59.3	4.08e-09			cytosolic large ribosomal subunit [GO:0022625]; nucleolus [GO:0005730]; plastid [GO:0009536]; mRNA binding [GO:0003729]; RNA binding [GO:0003723]; structural constituent of ribosome [GO:0003735]; cytoplasmic translation [GO:0002181]	cytoplasmic translation [GO:0002181]	mRNA binding [GO:0003729]; RNA binding [GO:0003723]; structural constituent of ribosome [GO:0003735]	cytosolic large ribosomal subunit [GO:0022625]; nucleolus [GO:0005730]; plastid [GO:0009536]	GO:0002181; GO:0003723; GO:0003729; GO:0003735; GO:0005730; GO:0009536; GO:0022625	IPR038526;IPR002671	Ribosomal protein L22e superfamily;Ribosomal protein L22e	GO:0003735;GO:0005840;GO:0006412	'35.2':'not assigned.unknown':' no hits & (original description: no original description)'	'35.2':'not assigned.not annotated':' no hits & (original description: none)'
Sbi_jg38990.t1	ptg000024l	26813209	26813499	+	97							A0A803MR21_CHEQI	RNase H type-1 domain-containing protein	Chenopodium quinoa (Quinoa)	226	65.9	9.01e-11	XP_010686872.1	PREDICTED: uncharacterized protein LOC104901027	Beta vulgaris subsp. vulgaris	1273	84	2.54e-16								IPR002156;IPR044730	Ribonuclease H domain	GO:0003676;GO:0004523	'35.2':'not assigned.unknown':' no hits & (original description: no original description)'	'35.2':'not assigned.not annotated':' no hits & (original description: none)'
Sbi_jg38991.t1	ptg000024l	26814511	26827735	+	104	QCR61_ARATH	Cytochrome b-c1 complex subunit 6-1, mitochondrial (Complex III subunit 6-1) (Complex III subunit VI) (Mitochondrial hinge protein) (Ubiquinol-cytochrome c oxidoreductase subunit 6-1)	Arabidopsis thaliana (Mouse-ear cress)	69	117	7.11e-35	A0A803NAA8_CHEQI	Cytochrome b-c1 complex subunit 6	Chenopodium quinoa (Quinoa)	69	135	1.25e-39	XP_021717737.1	cytochrome b-c1 complex subunit 6-like	Chenopodium quinoa	70	138	2.18e-40	K00416	ubiquinol-cytochrome c reductase subunit 6	mitochondrial respiratory chain complex III [GO:0005750]; mitochondrial electron transport, ubiquinol to cytochrome c [GO:0006122]	mitochondrial electron transport, ubiquinol to cytochrome c [GO:0006122]		mitochondrial respiratory chain complex III [GO:0005750]	GO:0005750; GO:0006122	IPR023184;IPR003422;IPR036811		GO:0005750;GO:0006122	'9.5':'mitochondrial electron transport / ATP synthesis.cytochrome c reductase':'(at1g15120 : 107.0) Ubiquinol-cytochrome C reductase hinge protein; FUNCTIONS IN: ubiquinol-cytochrome-c reductase activity; INVOLVED IN: mitochondrial electron transport, ubiquinol to cytochrome c; LOCATED IN: mitochondrial respiratory chain complex III; EXPRESSED IN: 24 plant structures; EXPRESSED DURING: 15 growth stages; CONTAINS InterPro DOMAIN/s: Ubiquinol-cytochrome C reductase hinge (InterPro:IPR003422); BEST Arabidopsis thaliana protein match is: Ubiquinol-cytochrome C reductase hinge protein (TAIR:AT2G01090.2); Has 136 Blast hits to 136 proteins in 49 species: Archae - 0; Bacteria - 0; Metazoa - 10; Fungi - 0; Plants - 87; Viruses - 0; Other Eukaryotes - 39 (source: NCBI BLink). & (p48504|ucrh_soltu : 93.6) Ubiquinol-cytochrome c reductase complex 7.8 kDa protein (EC 1.10.2.2) (Mitochondrial hinge protein) (CR7) - Solanum tuberosum (Potato) & (gnl|cdd|39960 : 86.3) no description available & (reliability: 214.0) & (original description: no original description)'	'2.4.3.5':'Cellular respiration.oxidative phosphorylation.cytochrome c reductase complex.component QCR6':'component QCR6 of cytochrome c reductase complex'
Sbi_jg38992.t1	ptg000024l	26840923	26841255	+	111	ELM1_ARATH	Mitochondrial fission protein ELM1 (Protein ELONGATED MITOCHONDRIA 1)	Arabidopsis thaliana (Mouse-ear cress)	427	103	3.14e-26	A0A0K9QMY2_SPIOL	Uncharacterized protein	Spinacia oleracea (Spinach)	425	147	3.84e-40	XP_010685407.1	PREDICTED: mitochondrial fission protein ELM1	Beta vulgaris subsp. vulgaris	425	152	1.25e-41			cytosol [GO:0005829]; mitochondrial outer membrane [GO:0005741]; mitochondrial fission [GO:0000266]; protein localization to organelle [GO:0033365]	mitochondrial fission [GO:0000266]; protein localization to organelle [GO:0033365]		cytosol [GO:0005829]; mitochondrial outer membrane [GO:0005741]	GO:0000266; GO:0005741; GO:0005829; GO:0033365	IPR009367			'35.2':'not assigned.unknown':'(at5g22350 : 105.0) ELONGATED MITOCHONDRIA 1 (ELM1); CONTAINS InterPro DOMAIN/s: Protein of unknown function DUF1022 (InterPro:IPR009367); BEST Arabidopsis thaliana protein match is: Protein of unknown function (DUF1022) (TAIR:AT5G06180.2); Has 30201 Blast hits to 17322 proteins in 780 species: Archae - 12; Bacteria - 1396; Metazoa - 17338; Fungi - 3422; Plants - 5037; Viruses - 0; Other Eukaryotes - 2996 (source: NCBI BLink). & (reliability: 210.0) & (original description: no original description)'	'35.1':'not assigned.annotated':'Mitochondrial fission protein ELM1 OS=Arabidopsis thaliana (sp|q93yn4|elm1_arath : 105.0)'
Sbi_jg38993.t1	ptg000024l	26857770	26858012	-	81	ACD11_ARATH	Accelerated cell death 11 (Ceramide-1-phosphate transfer protein ACD11) (Glycolipid transfer protein domain-containing protein ACD11)	Arabidopsis thaliana (Mouse-ear cress)	206	47	1.22e-06	A0A0K9QSZ4_SPIOL	GLTP domain-containing protein	Spinacia oleracea (Spinach)	205	66.2	3.16e-11	XP_021719819.1	accelerated cell death 11-like	Chenopodium quinoa	205	68.9	6.63e-12			cytosol [GO:0005829]; ceramide 1-phosphate binding [GO:1902387]; ceramide 1-phosphate transfer activity [GO:1902388]; sphingomyelin transfer activity [GO:0140338]; cell death [GO:0008219]; ceramide transport [GO:0035627]; defense response to bacterium [GO:0042742]; intermembrane lipid transfer [GO:0120009]; response to salicylic acid [GO:0009751]	cell death [GO:0008219]; ceramide transport [GO:0035627]; defense response to bacterium [GO:0042742]; intermembrane lipid transfer [GO:0120009]; response to salicylic acid [GO:0009751]	ceramide 1-phosphate binding [GO:1902387]; ceramide 1-phosphate transfer activity [GO:1902388]; sphingomyelin transfer activity [GO:0140338]	cytosol [GO:0005829]	GO:0005829; GO:0008219; GO:0009751; GO:0035627; GO:0042742; GO:0120009; GO:0140338; GO:1902387; GO:1902388	IPR036497	Glycolipid transfer protein superfamily		'35.2':'not assigned.unknown':' no hits & (original description: no original description)'	'35.2':'not assigned.not annotated':' no hits & (original description: none)'
Sbi_jg38994.t1	ptg000024l	26891548	26891826	+	93																													'35.2':'not assigned.unknown':' no hits & (original description: no original description)'	'35.2':'not assigned.not annotated':' no hits & (original description: none)'
Sbi_jg38995.t1	ptg000024l	27005116	27005367	-	84																													'35.2':'not assigned.unknown':' no hits & (original description: no original description)'	'35.2':'not assigned.not annotated':' no hits & (original description: none)'
Sbi_jg38996.t1	ptg000024l	27073119	27079324	+	192																													'35.2':'not assigned.unknown':' no hits & (original description: no original description)'	'35.2':'not assigned.not annotated':' no hits & (original description: none)'
Sbi_jg38996.t2	ptg000024l	27073119	27079982	+	174																													'35.2':'not assigned.unknown':' no hits & (original description: no original description)'	'35.2':'not assigned.not annotated':' no hits & (original description: none)'
Sbi_jg38997.t1	ptg000024l	27100550	27109289	-	209	ACD11_ARATH	Accelerated cell death 11 (Ceramide-1-phosphate transfer protein ACD11) (Glycolipid transfer protein domain-containing protein ACD11)	Arabidopsis thaliana (Mouse-ear cress)	206	134	1.92e-38	A0A0K9QSZ4_SPIOL	GLTP domain-containing protein	Spinacia oleracea (Spinach)	205	182	1.94e-54	XP_021865340.1	accelerated cell death 11	Spinacia oleracea	205	182	4.33e-54			cytosol [GO:0005829]; ceramide 1-phosphate binding [GO:1902387]; ceramide 1-phosphate transfer activity [GO:1902388]; sphingomyelin transfer activity [GO:0140338]; cell death [GO:0008219]; ceramide transport [GO:0035627]; defense response to bacterium [GO:0042742]; intermembrane lipid transfer [GO:0120009]; response to salicylic acid [GO:0009751]	cell death [GO:0008219]; ceramide transport [GO:0035627]; defense response to bacterium [GO:0042742]; intermembrane lipid transfer [GO:0120009]; response to salicylic acid [GO:0009751]	ceramide 1-phosphate binding [GO:1902387]; ceramide 1-phosphate transfer activity [GO:1902388]; sphingomyelin transfer activity [GO:0140338]	cytosol [GO:0005829]	GO:0005829; GO:0008219; GO:0009751; GO:0035627; GO:0042742; GO:0120009; GO:0140338; GO:1902387; GO:1902388	IPR036497;IPR014830	Glycolipid transfer protein superfamily;Glycolipid transfer protein domain	GO:0005737;GO:0120009;GO:0120013	'31.5.1':'cell.cell death.plants':'(at2g34690 : 130.0) Gene product transports the glycolipid precursor sphingosine between membranes in vitro. Mutant constitutively expresses defense-related genes that accompany the hypersensitive response normally triggered by avirulent pathogens.; ACCELERATED CELL DEATH 11 (ACD11); FUNCTIONS IN: sphingosine transmembrane transporter activity; INVOLVED IN: cell death, defense response to bacterium, incompatible interaction, response to salicylic acid stimulus; LOCATED IN: cytoplasm; EXPRESSED IN: 24 plant structures; EXPRESSED DURING: 15 growth stages; CONTAINS InterPro DOMAIN/s: Glycolipid transfer protein, GLTP (InterPro:IPR014830); BEST Arabidopsis thaliana protein match is: Glycolipid transfer protein (GLTP) family protein (TAIR:AT4G39670.1); Has 490 Blast hits to 489 proteins in 97 species: Archae - 0; Bacteria - 0; Metazoa - 282; Fungi - 29; Plants - 164; Viruses - 0; Other Eukaryotes - 15 (source: NCBI BLink). & (gnl|cdd|39391 : 99.3) no description available & (gnl|cdd|87613 : 92.6) no description available & (reliability: 260.0) & (original description: no original description)'	'5.4.4.1':'Lipid metabolism.sphingolipid metabolism.sphingolipid transport.sphingosine transfer protein (ACD11)':'sphingosine transfer protein'
Sbi_jg38998.t1	ptg000024l	27171160	27171438	+	93																													'35.2':'not assigned.unknown':' no hits & (original description: no original description)'	'35.2':'not assigned.not annotated':' no hits & (original description: none)'
Sbi_jg38999.t1	ptg000024l	27525385	27528384	+	1000	RGA1_SOLBU	Putative disease resistance protein RGA1 (RGA3-blb)	Solanum bulbocastanum (Wild potato)	979	242	1.73e-65	A0A803LYW3_CHEQI	Uncharacterized protein	Chenopodium quinoa (Quinoa)	1039	474	7.79e-147	XP_021860024.1	putative disease resistance protein RGA1	Spinacia oleracea	1064	518	3.04e-163			ADP binding [GO:0043531]; ATP binding [GO:0005524]; defense response to fungus [GO:0050832]	defense response to fungus [GO:0050832]	ADP binding [GO:0043531]; ATP binding [GO:0005524]		GO:0005524; GO:0043531; GO:0050832	IPR002182;IPR036388;IPR044974;IPR032675;IPR027417	Disease resistance protein, plants	GO:0043531;GO:0006952	'20.1.7':'stress.biotic.PR-proteins':'(gnl|cdd|39857 : 243.0) no description available & (at3g14470 : 209.0) NB-ARC domain-containing disease resistance protein; FUNCTIONS IN: protein binding; INVOLVED IN: apoptosis, defense response; LOCATED IN: endomembrane system; EXPRESSED IN: 23 plant structures; EXPRESSED DURING: 14 growth stages; CONTAINS InterPro DOMAIN/s: Leucine-rich repeat-containing protein (InterPro:IPR015766), NB-ARC (InterPro:IPR002182), Leucine-rich repeat (InterPro:IPR001611), Disease resistance protein (InterPro:IPR000767); BEST Arabidopsis thaliana protein match is: LRR and NB-ARC domains-containing disease resistance protein (TAIR:AT3G14460.1); Has 25652 Blast hits to 19792 proteins in 681 species: Archae - 38; Bacteria - 1467; Metazoa - 4997; Fungi - 304; Plants - 18213; Viruses - 0; Other Eukaryotes - 633 (source: NCBI BLink). & (gnl|cdd|85132 : 167.0) no description available & (reliability: 418.0) & (original description: no original description)'	'35.1':'not assigned.annotated':'Putative disease resistance protein RGA1 OS=Solanum bulbocastanum (sp|q7xa42|rga1_solbu : 219.0)'
Sbi_jg39000.t1	ptg000024l	27559160	27559785	-	103																													'35.2':'not assigned.unknown':' no hits & (original description: no original description)'	'35.2':'not assigned.not annotated':' no hits & (original description: none)'
Sbi_jg39001.t1	ptg000024l	27592741	27593950	-	232							A0A803MHU3_CHEQI	ULP_PROTEASE domain-containing protein	Chenopodium quinoa (Quinoa)	556	74.7	1.27e-11	XP_010666972.2	PREDICTED: uncharacterized protein LOC104884074	Beta vulgaris subsp. vulgaris	335	90.5	2.85e-17								IPR038765			'35.2':'not assigned.unknown':' no hits & (original description: no original description)'	'35.2':'not assigned.not annotated':' no hits & (original description: none)'
Sbi_jg39002.t1	ptg000024l	27611606	27612657	-	197																													'35.2':'not assigned.unknown':' no hits & (original description: no original description)'	'35.2':'not assigned.not annotated':' no hits & (original description: none)'
Sbi_jg39003.t1	ptg000024l	27613150	27613575	-	142							A0A0J7YQ99_BETVV	Uncharacterized protein	Beta vulgaris subsp. vulgaris (Beet)	176	126	6e-34	KMS65323.1	hypothetical protein BVRB_037150, partial	Beta vulgaris subsp. vulgaris	176	126	1.34e-33											'35.2':'not assigned.unknown':' no hits & (original description: no original description)'	'35.2':'not assigned.not annotated':' no hits & (original description: none)'
Sbi_jg39004.t1	ptg000024l	27622137	27623842	+	377							A0A0J8B8B2_BETVV	Uncharacterized protein	Beta vulgaris subsp. vulgaris (Beet)	325	66.6	1.99e-08	XP_010688843.1	PREDICTED: uncharacterized protein LOC104902680 isoform X2	Beta vulgaris subsp. vulgaris	930	165	8.89e-41											'35.2':'not assigned.unknown':' no hits & (original description: no original description)'	'35.2':'not assigned.not annotated':' no hits & (original description: none)'
Sbi_jg39005.t2	ptg000024l	27704024	27714186	-	276	Y2253_MYCBO	Uncharacterized protein Mb2253c	Mycobacterium bovis (strain ATCC BAA-935 / AF2122/97)	364	95.9	1.72e-21	A0A0K9QMS4_SPIOL	RNase H type-1 domain-containing protein	Spinacia oleracea (Spinach)	369	461	6.18e-161	XP_021842830.1	uncharacterized protein LOC110782891 isoform X2	Spinacia oleracea	283	460	9.58e-162			nucleic acid binding [GO:0003676]; RNA-DNA hybrid ribonuclease activity [GO:0004523]		nucleic acid binding [GO:0003676]; RNA-DNA hybrid ribonuclease activity [GO:0004523]		GO:0003676; GO:0004523	IPR011320;IPR012337;IPR009027;IPR037056;IPR002156;IPR036397	Ribonuclease H domain;Ribonuclease H superfamily	GO:0003676;GO:0004523	'27.1.19':'RNA.processing.ribonucleases':'(at1g24090 : 295.0) RNase H family protein; FUNCTIONS IN: ribonuclease H activity, nucleic acid binding; INVOLVED IN: biological_process unknown; EXPRESSED IN: 11 plant structures; EXPRESSED DURING: 6 growth stages; CONTAINS InterPro DOMAIN/s: Ribosomal protein L9/RNase H1, N-terminal (InterPro:IPR009027), Polynucleotidyl transferase, ribonuclease H fold (InterPro:IPR012337), Ribonuclease H (InterPro:IPR002156); BEST Arabidopsis thaliana protein match is: RNase H family protein (TAIR:AT5G51080.2); Has 3412 Blast hits to 3412 proteins in 738 species: Archae - 71; Bacteria - 1533; Metazoa - 7; Fungi - 2; Plants - 1270; Viruses - 0; Other Eukaryotes - 529 (source: NCBI BLink). & (gnl|cdd|82165 : 116.0) no description available & (reliability: 590.0) & (original description: no original description)'	'15.3.6.2.2':'RNA biosynthesis.RNA polymerase II-dependent transcription.transcription termination.R-loop removal.ribonuclease (RNH1)':'ribonuclease RNH1'
Sbi_jg39005.t3	ptg000024l	27710994	27715099	-	292							A0A0K9QMS4_SPIOL	RNase H type-1 domain-containing protein	Spinacia oleracea (Spinach)	369	221	1.79e-66	XP_021747176.1	uncharacterized protein LOC110713018	Chenopodium quinoa	373	236	5.86e-72								IPR037056;IPR011320;IPR009027			'27.1.19':'RNA.processing.ribonucleases':'(at3g01410 : 130.0) Polynucleotidyl transferase, ribonuclease H-like superfamily protein; FUNCTIONS IN: ribonuclease H activity, nuclease activity, nucleic acid binding; INVOLVED IN: biological_process unknown; LOCATED IN: cellular_component unknown; EXPRESSED IN: 12 plant structures; EXPRESSED DURING: 7 growth stages; CONTAINS InterPro DOMAIN/s: Polynucleotidyl transferase, ribonuclease H fold (InterPro:IPR012337), Ribonuclease H (InterPro:IPR002156); BEST Arabidopsis thaliana protein match is: RNase H family protein (TAIR:AT1G24090.1); Has 3179 Blast hits to 3179 proteins in 588 species: Archae - 77; Bacteria - 1109; Metazoa - 13; Fungi - 0; Plants - 1505; Viruses - 0; Other Eukaryotes - 475 (source: NCBI BLink). & (reliability: 260.0) & (original description: no original description)'	'35.2':'not assigned.not annotated':' no hits & (original description: none)'
Sbi_jg39005.t1	ptg000024l	27714311	27715099	-	114							A0A0K9QMR9_SPIOL	Uncharacterized protein	Spinacia oleracea (Spinach)	586	85.9	5.37e-17	XP_021842819.1	DEAD-box ATP-dependent RNA helicase 22	Spinacia oleracea	586	85.9	1.2e-16											'35.2':'not assigned.unknown':' no hits & (original description: no original description)'	'35.2':'not assigned.not annotated':' no hits & (original description: none)'
Sbi_jg39006.t1	ptg000024l	27747317	27750473	-	396	POLR1_ARATH	Retrovirus-related Pol polyprotein from transposon RE1 (Retro element 1, AtRE1) [Includes: Protease RE1, EC 3.4.23.-; Reverse transcriptase RE1, EC 2.7.7.49; Endonuclease RE1 ]	Arabidopsis thaliana (Mouse-ear cress)	1466	54.7	1.22e-06	A0A2K3LBH8_TRIPR	Uncharacterized protein	Trifolium pratense (Red clover)	618	188	3.41e-50	XP_021742872.1	uncharacterized protein LOC110708952	Chenopodium quinoa	610	301	8.28e-93			aspartic-type endopeptidase activity [GO:0004190]; endonuclease activity [GO:0004519]; metal ion binding [GO:0046872]; nucleic acid binding [GO:0003676]; RNA-directed DNA polymerase activity [GO:0003964]; DNA integration [GO:0015074]; DNA recombination [GO:0006310]; proteolysis [GO:0006508]	DNA integration [GO:0015074]; DNA recombination [GO:0006310]; proteolysis [GO:0006508]	aspartic-type endopeptidase activity [GO:0004190]; endonuclease activity [GO:0004519]; metal ion binding [GO:0046872]; nucleic acid binding [GO:0003676]; RNA-directed DNA polymerase activity [GO:0003964]		GO:0003676; GO:0003964; GO:0004190; GO:0004519; GO:0006310; GO:0006508; GO:0015074; GO:0046872				'35.2':'not assigned.unknown':' no hits & (original description: no original description)'	'35.2':'not assigned.not annotated':' no hits & (original description: none)'
Sbi_jg39007.t1	ptg000024l	27750845	27751072	-	76							A0A803LRH9_CHEQI	Uncharacterized protein	Chenopodium quinoa (Quinoa)	283	127	1.74e-34	XP_021742872.1	uncharacterized protein LOC110708952	Chenopodium quinoa	610	141	4.69e-37								IPR029472			'35.2':'not assigned.unknown':' no hits & (original description: no original description)'	'35.2':'not assigned.not annotated':' no hits & (original description: none)'
Sbi_jg39008.t1	ptg000024l	27769657	27781015	+	249	Y1280_ARATH	Putative methyltransferase At1g22800, mitochondrial, EC 2.1.1.-	Arabidopsis thaliana (Mouse-ear cress)	355	320	6.81e-109	A0A7C9EC33_OPUST	Malonyl-[acyl-carrier protein] O-methyltransferase, EC 2.1.1.197	Opuntia streptacantha (Prickly pear cactus) (Opuntia cardona)	261	367	5.29e-126	XP_010680599.1	PREDICTED: putative methyltransferase At1g22800	Beta vulgaris subsp. vulgaris	343	408	1.13e-140	K18162	NADH dehydrogenase [ubiquinone] 1 alpha subcomplex assembly factor 5 [EC:2.1.1.-]	mitochondrion [GO:0005739]; methyltransferase activity [GO:0008168]; methylation [GO:0032259]; mitochondrial respiratory chain complex I assembly [GO:0032981]; organic substance metabolic process [GO:0071704]	methylation [GO:0032259]; mitochondrial respiratory chain complex I assembly [GO:0032981]; organic substance metabolic process [GO:0071704]	methyltransferase activity [GO:0008168]	mitochondrion [GO:0005739]	GO:0005739; GO:0008168; GO:0032259; GO:0032981; GO:0071704	IPR013216;IPR029063	Methyltransferase type 11	GO:0008168	'18.6':'Co-factor and vitamine metabolism.biotin':'(at1g22800 : 318.0) S-adenosyl-L-methionine-dependent methyltransferases superfamily protein; FUNCTIONS IN: methyltransferase activity; INVOLVED IN: metabolic process; LOCATED IN: cellular_component unknown; EXPRESSED IN: 23 plant structures; EXPRESSED DURING: 16 growth stages; CONTAINS InterPro DOMAIN/s: Methyltransferase type 11 (InterPro:IPR013216); Has 2362 Blast hits to 2362 proteins in 955 species: Archae - 8; Bacteria - 1684; Metazoa - 119; Fungi - 106; Plants - 46; Viruses - 0; Other Eukaryotes - 399 (source: NCBI BLink). & (gnl|cdd|38151 : 246.0) no description available & (reliability: 636.0) & (original description: no original description)'	'2.4.1.5.6':'Cellular respiration.oxidative phosphorylation.NADH dehydrogenase complex.assembly.assembly factor (NDUFAF5)':'assembly factor of NADH dehydrogenase complex (NDUFAF5)'
Sbi_jg39009.t1	ptg000024l	27781316	27784814	-	390							A0A803QHQ4_CANSA	zf-RVT domain-containing protein	Cannabis sativa (Hemp) (Marijuana)	797	172	1.16e-43	XP_021775094.1	uncharacterized protein LOC110738956	Chenopodium quinoa	198	172	5.71e-48											'35.2':'not assigned.unknown':' no hits & (original description: no original description)'	'35.2':'not assigned.not annotated':' no hits & (original description: none)'
Sbi_jg39010.t1	ptg000024l	27804092	27811871	-	140																													'35.2':'not assigned.unknown':' no hits & (original description: no original description)'	'35.2':'not assigned.not annotated':' no hits & (original description: none)'
Sbi_jg39011.t1	ptg000024l	27814467	27818991	+	146	Y1280_ARATH	Putative methyltransferase At1g22800, mitochondrial, EC 2.1.1.-	Arabidopsis thaliana (Mouse-ear cress)	355	197	3.05e-62	A0A0K9QP74_SPIOL	Methyltransf_11 domain-containing protein	Spinacia oleracea (Spinach)	234	227	5.57e-73	XP_010680599.1	PREDICTED: putative methyltransferase At1g22800	Beta vulgaris subsp. vulgaris	343	234	1.09e-73			mitochondrion [GO:0005739]; methyltransferase activity [GO:0008168]; methylation [GO:0032259]; mitochondrial respiratory chain complex I assembly [GO:0032981]; organic substance metabolic process [GO:0071704]	methylation [GO:0032259]; mitochondrial respiratory chain complex I assembly [GO:0032981]; organic substance metabolic process [GO:0071704]	methyltransferase activity [GO:0008168]	mitochondrion [GO:0005739]	GO:0005739; GO:0008168; GO:0032259; GO:0032981; GO:0071704				'18.6':'Co-factor and vitamine metabolism.biotin':'(at1g22800 : 192.0) S-adenosyl-L-methionine-dependent methyltransferases superfamily protein; FUNCTIONS IN: methyltransferase activity; INVOLVED IN: metabolic process; LOCATED IN: cellular_component unknown; EXPRESSED IN: 23 plant structures; EXPRESSED DURING: 16 growth stages; CONTAINS InterPro DOMAIN/s: Methyltransferase type 11 (InterPro:IPR013216); Has 2362 Blast hits to 2362 proteins in 955 species: Archae - 8; Bacteria - 1684; Metazoa - 119; Fungi - 106; Plants - 46; Viruses - 0; Other Eukaryotes - 399 (source: NCBI BLink). & (gnl|cdd|38151 : 172.0) no description available & (reliability: 384.0) & (original description: no original description)'	'2.4.1.5.6':'Cellular respiration.oxidative phosphorylation.NADH dehydrogenase complex.assembly.assembly factor (NDUFAF5)':'assembly factor of NADH dehydrogenase complex (NDUFAF5)'
Sbi_jg39012.t1	ptg000024l	27857125	27860686	+	98	DI3L2_ARATH	DIS3-like exonuclease 2, EC 3.1.13.- (Protein SUPPRESSOR OF VARICOSE)	Arabidopsis thaliana (Mouse-ear cress)	1055	75.5	3.09e-16	A0A803M5B2_CHEQI	DIS3-like exonuclease 2, EC 3.1.13.-	Chenopodium quinoa (Quinoa)	1081	131	3.19e-33	XP_010681519.1	PREDICTED: DIS3-like exonuclease 2	Beta vulgaris subsp. vulgaris	1078	139	1.25e-35			cytoplasm [GO:0005737]; P-body [GO:0000932]; 3'-5'-exoribonuclease activity [GO:0000175]; metal ion binding [GO:0046872]; RNA binding [GO:0003723]; nuclear-transcribed mRNA catabolic process, exonucleolytic [GO:0000291]; nuclear-transcribed mRNA catabolic process, exonucleolytic, 3'-5' [GO:0034427]; polyuridylation-dependent mRNA catabolic process [GO:1990074]	nuclear-transcribed mRNA catabolic process, exonucleolytic [GO:0000291]; nuclear-transcribed mRNA catabolic process, exonucleolytic, 3'-5' [GO:0034427]; polyuridylation-dependent mRNA catabolic process [GO:1990074]	3'-5'-exoribonuclease activity [GO:0000175]; metal ion binding [GO:0046872]; RNA binding [GO:0003723]	cytoplasm [GO:0005737]; P-body [GO:0000932]	GO:0000175; GO:0000291; GO:0000932; GO:0003723; GO:0005737; GO:0034427; GO:0046872; GO:1990074	IPR012340			'35.2':'not assigned.unknown':' no hits & (original description: no original description)'	'35.2':'not assigned.not annotated':' no hits & (original description: none)'
Sbi_jg39013.t1	ptg000024l	27860737	27862837	+	627	DI3L2_ARATH	DIS3-like exonuclease 2, EC 3.1.13.- (Protein SUPPRESSOR OF VARICOSE)	Arabidopsis thaliana (Mouse-ear cress)	1055	587	0	A0A803M5B2_CHEQI	DIS3-like exonuclease 2, EC 3.1.13.-	Chenopodium quinoa (Quinoa)	1081	917	0	XP_010681519.1	PREDICTED: DIS3-like exonuclease 2	Beta vulgaris subsp. vulgaris	1078	980	0			cytoplasm [GO:0005737]; P-body [GO:0000932]; 3'-5'-exoribonuclease activity [GO:0000175]; metal ion binding [GO:0046872]; RNA binding [GO:0003723]; nuclear-transcribed mRNA catabolic process, exonucleolytic [GO:0000291]; nuclear-transcribed mRNA catabolic process, exonucleolytic, 3'-5' [GO:0034427]; polyuridylation-dependent mRNA catabolic process [GO:1990074]	nuclear-transcribed mRNA catabolic process, exonucleolytic [GO:0000291]; nuclear-transcribed mRNA catabolic process, exonucleolytic, 3'-5' [GO:0034427]; polyuridylation-dependent mRNA catabolic process [GO:1990074]	3'-5'-exoribonuclease activity [GO:0000175]; metal ion binding [GO:0046872]; RNA binding [GO:0003723]	cytoplasm [GO:0005737]; P-body [GO:0000932]	GO:0000175; GO:0000291; GO:0000932; GO:0003723; GO:0005737; GO:0034427; GO:0046872; GO:1990074	IPR041505;IPR001900;IPR012340;IPR022966	Ribonuclease II/R;Ribonuclease II/R, conserved site	GO:0003723;GO:0004540	'27.1.19':'RNA.processing.ribonucleases':'(at1g77680 : 578.0) Ribonuclease II/R family protein; FUNCTIONS IN: ribonuclease activity, RNA binding; LOCATED IN: chloroplast; EXPRESSED IN: 22 plant structures; EXPRESSED DURING: 13 growth stages; CONTAINS InterPro DOMAIN/s: Ribonuclease II/R (InterPro:IPR001900); BEST Arabidopsis thaliana protein match is: ribonuclease II family protein (TAIR:AT2G17510.1); Has 8235 Blast hits to 8065 proteins in 2328 species: Archae - 43; Bacteria - 5411; Metazoa - 476; Fungi - 391; Plants - 139; Viruses - 2; Other Eukaryotes - 1773 (source: NCBI BLink). & (gnl|cdd|37313 : 345.0) no description available & (gnl|cdd|30903 : 268.0) no description available & (reliability: 1156.0) & (original description: no original description)'	'35.1':'not assigned.annotated':'DIS3-like exonuclease 2 OS=Arabidopsis thaliana (sp|p0dm58|di3l2_arath : 582.0)'
Sbi_jg39014.t1	ptg000024l	27877733	27878067	-	82																													'35.2':'not assigned.unknown':' no hits & (original description: no original description)'	'35.2':'not assigned.not annotated':' no hits & (original description: none)'
Sbi_jg39015.t1	ptg000024l	27881436	27886191	+	1045							A0A803N3Z3_CHEQI	Uncharacterized protein	Chenopodium quinoa (Quinoa)	1408	170	4.77e-39	XP_010681570.1	PREDICTED: uncharacterized protein LOC104896515	Beta vulgaris subsp. vulgaris	909	233	1.31e-59											'35.2':'not assigned.unknown':' no hits & (original description: no original description)'	'35.2':'not assigned.not annotated':' no hits & (original description: none)'
Sbi_jg39016.t1	ptg000024l	27894317	27894676	+	82							A0A2N9EWQ0_FAGSY	Reverse transcriptase Ty1/copia-type domain-containing protein	Fagus sylvatica (Beechnut)	982	52	1.35e-05	XP_021865772.1	uncharacterized protein LOC110804483	Spinacia oleracea	384	72.8	1.07e-12											'35.2':'not assigned.unknown':' no hits & (original description: no original description)'	'35.2':'not assigned.not annotated':' no hits & (original description: none)'
Sbi_jg39017.t1	ptg000024l	27997515	28017888	+	626	MINY3_BOVIN	Ubiquitin carboxyl-terminal hydrolase MINDY-3, EC 3.4.19.12 (Deubiquitinating enzyme MINDY-3) (Protein CARP)	Bos taurus (Bovine)	445	181	1.97e-49	A0A803LHX5_CHEQI	Ubiquitinyl hydrolase 1, EC 3.4.19.12 (Deubiquitinating enzyme MINDY-3)	Chenopodium quinoa (Quinoa)	625	972	0	XP_010680611.1	PREDICTED: ubiquitin carboxyl-terminal hydrolase FAM188A	Beta vulgaris subsp. vulgaris	601	1010	0	K22647	ubiquitin carboxyl-terminal hydrolase MINDY-3/4 [EC:3.4.19.12]	nuclear membrane [GO:0031965]; nucleoplasm [GO:0005654]; cysteine-type deubiquitinase activity [GO:0004843]; Lys48-specific deubiquitinase activity [GO:1990380]; apoptotic process [GO:0006915]	apoptotic process [GO:0006915]	cysteine-type deubiquitinase activity [GO:0004843]; Lys48-specific deubiquitinase activity [GO:1990380]	nuclear membrane [GO:0031965]; nucleoplasm [GO:0005654]	GO:0004843; GO:0005654; GO:0006915; GO:0031965; GO:1990380	IPR025257;IPR039785;IPR011992;IPR003903	Ubiquitin interacting motif	GO:0004843;GO:0071108;GO:1990380	'29.5.11':'protein.degradation.ubiquitin':'(at1g43690 : 699.0) ubiquitin interaction motif-containing protein; FUNCTIONS IN: molecular_function unknown; INVOLVED IN: biological_process unknown; LOCATED IN: cellular_component unknown; EXPRESSED IN: 25 plant structures; EXPRESSED DURING: 15 growth stages; CONTAINS InterPro DOMAIN/s: Ubiquitin interacting motif (InterPro:IPR003903); Has 368 Blast hits to 347 proteins in 100 species: Archae - 0; Bacteria - 0; Metazoa - 246; Fungi - 0; Plants - 41; Viruses - 0; Other Eukaryotes - 81 (source: NCBI BLink). & (gnl|cdd|38082 : 368.0) no description available & (reliability: 1398.0) & (original description: no original description)'	'35.2':'not assigned.not annotated':' no hits & (original description: none)'
Sbi_jg39018.t1	ptg000024l	28249444	28256634	-	91																													'35.2':'not assigned.unknown':' no hits & (original description: no original description)'	'35.2':'not assigned.not annotated':' no hits & (original description: none)'
Sbi_jg39019.t1	ptg000024l	28285489	28289995	+	342	F16P2_BETVU	Fructose-1,6-bisphosphatase, cytosolic, FBPase, EC 3.1.3.11 (D-fructose-1,6-bisphosphate 1-phosphohydrolase)	Beta vulgaris (Sugar beet)	341	645	0	A0A0K9RIL2_SPIOL	Fructose-bisphosphatase, EC 3.1.3.11 (D-fructose-1,6-bisphosphate 1-phosphohydrolase)	Spinacia oleracea (Spinach)	341	638	0	XP_010680622.1	fructose-1,6-bisphosphatase, cytosolic	Beta vulgaris subsp. vulgaris	341	648	0	K03841	fructose-1,6-bisphosphatase I [EC:3.1.3.11]	cytoplasm [GO:0005737]; fructose 1,6-bisphosphate 1-phosphatase activity [GO:0042132]; metal ion binding [GO:0046872]; carbohydrate metabolic process [GO:0005975]	carbohydrate metabolic process [GO:0005975]	fructose 1,6-bisphosphate 1-phosphatase activity [GO:0042132]; metal ion binding [GO:0046872]	cytoplasm [GO:0005737]	GO:0005737; GO:0005975; GO:0042132; GO:0046872	IPR000146;IPR028343;IPR020548;IPR033391;IPR044015		GO:0005975;GO:0016791;GO:0042132;GO:0042578	'2.1.1.3':'major CHO metabolism.synthesis.sucrose.FBPase':'(q42649|f16p2_betvu : 645.0) Fructose-1,6-bisphosphatase, cytosolic (EC 3.1.3.11) (D-fructose-1,6-bisphosphate 1-phosphohydrolase) (FBPase) - Beta vulgaris (Sugar beet) & (at1g43670 : 597.0) Inositol monophosphatase family protein; FUNCTIONS IN: fructose 1,6-bisphosphate 1-phosphatase activity, phosphoric ester hydrolase activity; INVOLVED IN: carbohydrate metabolic process, fructose metabolic process; LOCATED IN: cellular_component unknown; EXPRESSED IN: 25 plant structures; EXPRESSED DURING: 16 growth stages; CONTAINS InterPro DOMAIN/s: Fructose-1,6-bisphosphatase, active site (InterPro:IPR020548), Fructose-1,6-bisphosphatase (InterPro:IPR000146); BEST Arabidopsis thaliana protein match is: high cyclic electron flow 1 (TAIR:AT3G54050.2); Has 3746 Blast hits to 3738 proteins in 1274 species: Archae - 47; Bacteria - 2330; Metazoa - 401; Fungi - 156; Plants - 330; Viruses - 0; Other Eukaryotes - 482 (source: NCBI BLink). & (gnl|cdd|36671 : 511.0) no description available & (gnl|cdd|30130 : 483.0) no description available & (reliability: 1194.0) & (original description: no original description)'	'3.1.2.3':'Carbohydrate metabolism.sucrose metabolism.biosynthesis.cytosolic fructose-1,6-bisphosphatase':'cytosolic fructose-1,6-bisphosphatase'| '3.10.3':'Carbohydrate metabolism.gluconeogenesis.cytosolic fructose-1,6-bisphosphatase':'cytosolic fructose-1,6-bisphosphatase'
Sbi_jg39020.t1	ptg000024l	28303596	28308975	-	99	LSM3A_ARATH	Sm-like protein LSM3A, AtLSM3A (U6 snRNA-associated Sm-like protein LSM3A)	Arabidopsis thaliana (Mouse-ear cress)	97	174	3.66e-57	W9S4C7_9ROSA	U6 snRNA-associated Sm-like protein LSm3	Morus notabilis	98	185	3.99e-59	XP_010110156.1	sm-like protein LSM3A	Morus notabilis	98	185	8.92e-59	K12622	U6 snRNA-associated Sm-like protein LSm3	catalytic step 2 spliceosome [GO:0071013]; Lsm1-7-Pat1 complex [GO:1990726]; Lsm2-8 complex [GO:0120115]; nucleus [GO:0005634]; P-body [GO:0000932]; precatalytic spliceosome [GO:0071011]; U4/U6 x U5 tri-snRNP complex [GO:0046540]; U6 snRNP [GO:0005688]; RNA binding [GO:0003723]; deadenylation-dependent decapping of nuclear-transcribed mRNA [GO:0000290]; mRNA splicing, via spliceosome [GO:0000398]; P-body assembly [GO:0033962]	deadenylation-dependent decapping of nuclear-transcribed mRNA [GO:0000290]; mRNA splicing, via spliceosome [GO:0000398]; P-body assembly [GO:0033962]	RNA binding [GO:0003723]	catalytic step 2 spliceosome [GO:0071013]; Lsm1-7-Pat1 complex [GO:1990726]; Lsm2-8 complex [GO:0120115]; nucleus [GO:0005634]; P-body [GO:0000932]; precatalytic spliceosome [GO:0071011]; U4/U6 x U5 tri-snRNP complex [GO:0046540]; U6 snRNP [GO:0005688]	GO:0000290; GO:0000398; GO:0000932; GO:0003723; GO:0005634; GO:0005688; GO:0033962; GO:0046540; GO:0071011; GO:0071013; GO:0120115; GO:1990726	IPR040002;IPR001163;IPR010920;IPR034105	LSM domain superfamily	GO:0003723;GO:0000398	'27.1':'RNA.processing':'(gnl|cdd|38670 : 128.0) no description available & (gnl|cdd|29717 : 125.0) no description available & (at1g21190 : 117.0) Small nuclear ribonucleoprotein family protein; CONTAINS InterPro DOMAIN/s: Like-Sm ribonucleoprotein (LSM) domain (InterPro:IPR001163), Like-Sm ribonucleoprotein (LSM) domain, eukaryotic/archaea-type (InterPro:IPR006649), Like-Sm ribonucleoprotein (LSM)-related domain (InterPro:IPR010920); BEST Arabidopsis thaliana protein match is: Small nuclear ribonucleoprotein family protein (TAIR:AT1G76860.1); Has 1267 Blast hits to 1267 proteins in 306 species: Archae - 319; Bacteria - 0; Metazoa - 370; Fungi - 215; Plants - 174; Viruses - 0; Other Eukaryotes - 189 (source: NCBI BLink). & (reliability: 234.0) & (original description: no original description)'	'16.1.1.7.3':'RNA processing.pre-RNA splicing.U2-type-intron-specific major spliceosome.U6-associated LSm accessory ribonucleoprotein complex.component LSm3':'component LSm3 of U6-associated LSm accessory ribonucleoprotein complex'
Sbi_jg39021.t1	ptg000024l	28335273	28339394	+	1374	YG31B_YEAST	Transposon Ty3-G Gag-Pol polyprotein (Gag3-Pol3) (Transposon Ty3-1 TYA-TYB polyprotein) [Cleaved into: Capsid protein, CA (p24); Spacer peptide p3; Nucleocapsid protein p11, NC; Ty3 protease, PR, EC 3.4.23.- (p16); Spacer peptide J; Reverse transcriptase/ribonuclease H, RT, RT-RH, EC 2.7.7.49, EC 2.7.7.7, EC 3.1.26.4 (p55); Integrase p61, IN; Integrase p58, IN ]	Saccharomyces cerevisiae (strain ATCC 204508 / S288c) (Baker's yeast)	1547	490	2.13e-147	G9FIF2_BETVU	RNA-directed DNA polymerase, EC 2.7.7.49	Beta vulgaris (Sugar beet)	1553	1617	0	AEV42258.1	hypothetical protein	Beta vulgaris	1553	1617	0			cytoplasm [GO:0005737]; nucleus [GO:0005634]; retrotransposon nucleocapsid [GO:0000943]; aspartic-type endopeptidase activity [GO:0004190]; ATP binding [GO:0005524]; DNA binding [GO:0003677]; DNA-directed DNA polymerase activity [GO:0003887]; peptidase activity [GO:0008233]; ribonuclease activity [GO:0004540]; RNA binding [GO:0003723]; RNA-directed DNA polymerase activity [GO:0003964]; RNA-DNA hybrid ribonuclease activity [GO:0004523]; zinc ion binding [GO:0008270]; DNA integration [GO:0015074]; DNA recombination [GO:0006310]; proteolysis [GO:0006508]; transposition, RNA-mediated [GO:0032197]	DNA integration [GO:0015074]; DNA recombination [GO:0006310]; proteolysis [GO:0006508]; transposition, RNA-mediated [GO:0032197]	aspartic-type endopeptidase activity [GO:0004190]; ATP binding [GO:0005524]; DNA binding [GO:0003677]; DNA-directed DNA polymerase activity [GO:0003887]; peptidase activity [GO:0008233]; ribonuclease activity [GO:0004540]; RNA binding [GO:0003723]; RNA-directed DNA polymerase activity [GO:0003964]; RNA-DNA hybrid ribonuclease activity [GO:0004523]; zinc ion binding [GO:0008270]	cytoplasm [GO:0005737]; nucleus [GO:0005634]; retrotransposon nucleocapsid [GO:0000943]	GO:0000943; GO:0003677; GO:0003723; GO:0003887; GO:0003964; GO:0004190; GO:0004523; GO:0004540; GO:0005524; GO:0005634; GO:0005737; GO:0006310; GO:0006508; GO:0008233; GO:0008270; GO:0015074; GO:0032197	IPR001878;IPR021109;IPR043128;IPR041588;IPR000477;IPR043502;IPR036875;IPR005162;IPR041373;IPR012337;IPR001969;IPR036397;IPR001584	Aspartic peptidase domain superfamily;Reverse transcriptase/Diguanylate cyclase domain;Reverse transcriptase domain;DNA/RNA polymerase superfamily;Retrotransposon gag domain;Aspartic peptidase, active site;Ribonuclease H superfamily;Integrase, catalytic core	GO:0003676;GO:0008270;GO:0004190;GO:0006508;GO:0015074	'35.2':'not assigned.unknown':'(gnl|cdd|73154 : 263.0) no description available & (p31843|rrpo_oenbe : 137.0) RNA-directed DNA polymerase homolog (Reverse transcriptase homolog) - Oenothera bertiana (Bertero's evening primrose) & (atmg00860 : 125.0) hypothetical protein; DNA/RNA polymerases superfamily protein. & (reliability: 250.0) & (original description: no original description)'	'35.1':'not assigned.annotated':'RNA-directed DNA polymerase homolog OS=Oenothera berteroana (sp|p31843|rrpo_oenbe : 137.0)'
Sbi_jg39022.t1	ptg000024l	28397337	28398122	+	87																													'35.2':'not assigned.unknown':' no hits & (original description: no original description)'	'35.2':'not assigned.not annotated':' no hits & (original description: none)'
Sbi_jg39023.t1	ptg000024l	28437900	28453552	+	129							A0A0J8B7J1_BETVV	Uncharacterized protein	Beta vulgaris subsp. vulgaris (Beet)	435	62.8	9.67e-09	XP_010696400.1	PREDICTED: uncharacterized protein LOC104908927 isoform X1	Beta vulgaris subsp. vulgaris	435	62.8	2.16e-08											'35.2':'not assigned.unknown':' no hits & (original description: no original description)'	'35.2':'not assigned.not annotated':' no hits & (original description: none)'
Sbi_jg39024.t1	ptg000024l	28457053	28458507	+	442							A0A0K9QGA5_SPIOL	Myb_DNA-bind_4 domain-containing protein	Spinacia oleracea (Spinach)	437	589	0	XP_021857786.1	uncharacterized protein LOC110797005	Spinacia oleracea	437	589	0								IPR044822			'27.3.30':'RNA.regulation of transcription.Trihelix, Triple-Helix transcription factor family':'(at1g21200 : 292.0) sequence-specific DNA binding transcription factors; CONTAINS InterPro DOMAIN/s: SANT, DNA-binding (InterPro:IPR001005); BEST Arabidopsis thaliana protein match is: unknown protein (TAIR:AT1G76870.1); Has 317 Blast hits to 297 proteins in 56 species: Archae - 2; Bacteria - 28; Metazoa - 67; Fungi - 2; Plants - 135; Viruses - 9; Other Eukaryotes - 74 (source: NCBI BLink). & (reliability: 584.0) & (original description: no original description)'	'35.2':'not assigned.not annotated':' no hits & (original description: none)'
Sbi_jg39025.t1	ptg000024l	28550626	28564865	-	176							A0A803MRD7_CHEQI	Uncharacterized protein	Chenopodium quinoa (Quinoa)	198	88.2	2.76e-18	XP_010665587.1	PREDICTED: uncharacterized protein LOC104882868	Beta vulgaris subsp. vulgaris	214	103	6.27e-24											'35.2':'not assigned.unknown':' no hits & (original description: no original description)'	'35.2':'not assigned.not annotated':' no hits & (original description: none)'
Sbi_jg39026.t1	ptg000024l	28619680	28629635	+	70																													'35.2':'not assigned.unknown':' no hits & (original description: no original description)'	'35.2':'not assigned.not annotated':' no hits & (original description: none)'
Sbi_jg39027.t1	ptg000024l	28778361	28781570	+	94																													'35.2':'not assigned.unknown':' no hits & (original description: no original description)'	'35.2':'not assigned.not annotated':' no hits & (original description: none)'
Sbi_jg39028.t1	ptg000024l	28783133	28783710	+	132							A0A803L2S4_CHEQI	DUF4218 domain-containing protein	Chenopodium quinoa (Quinoa)	349	56.2	2.28e-06																	'35.2':'not assigned.unknown':' no hits & (original description: no original description)'	'35.2':'not assigned.not annotated':' no hits & (original description: none)'
Sbi_jg39029.t1	ptg000024l	28846601	28851700	-	199																													'35.2':'not assigned.unknown':' no hits & (original description: no original description)'	'35.2':'not assigned.not annotated':' no hits & (original description: none)'
Sbi_jg39030.t1	ptg000024l	28900103	28900983	-	95																													'35.2':'not assigned.unknown':' no hits & (original description: no original description)'	'35.2':'not assigned.not annotated':' no hits & (original description: none)'
Sbi_jg39031.t1	ptg000024l	29052536	29058573	+	637							A0A0J8B5P7_BETVV	Uncharacterized protein	Beta vulgaris subsp. vulgaris (Beet)	169	133	2.33e-32	XP_019102886.1	PREDICTED: uncharacterized protein LOC109133694	Beta vulgaris subsp. vulgaris	639	347	5.23e-107											'35.2':'not assigned.unknown':' no hits & (original description: no original description)'	'35.2':'not assigned.not annotated':' no hits & (original description: none)'
Sbi_jg39032.t1	ptg000024l	29152528	29155060	+	595																										IPR001734	Sodium/solute symporter	GO:0016020;GO:0022857;GO:0055085	'35.2':'not assigned.unknown':' no hits & (original description: no original description)'	'35.2':'not assigned.not annotated':' no hits & (original description: none)'
Sbi_jg39033.t1	ptg000024l	29234117	29236801	-	742	DF1_ARATH	Trihelix transcription factor DF1	Arabidopsis thaliana (Mouse-ear cress)	603	286	6.28e-86	G7ICZ1_MEDTR	Putative transcription factor MYB family (Trihelix transcription factor GT-like protein)	Medicago truncatula (Barrel medic) (Medicago tribuloides)	637	505	3.75e-167	XP_021756599.1	trihelix transcription factor GTL1-like	Chenopodium quinoa	750	740	0			nucleus [GO:0005634]; DNA-binding transcription factor activity [GO:0003700]; transcription cis-regulatory region binding [GO:0000976]; glucosinolate metabolic process [GO:0019760]; mucilage biosynthetic process [GO:0010192]; regulation of transcription, DNA-templated [GO:0006355]	glucosinolate metabolic process [GO:0019760]; mucilage biosynthetic process [GO:0010192]; regulation of transcription, DNA-templated [GO:0006355]	DNA-binding transcription factor activity [GO:0003700]; transcription cis-regulatory region binding [GO:0000976]	nucleus [GO:0005634]	GO:0000976; GO:0003700; GO:0005634; GO:0006355; GO:0010192; GO:0019760	IPR001005;IPR044822	SANT/Myb domain		'27.3.30':'RNA.regulation of transcription.Trihelix, Triple-Helix transcription factor family':'(at1g76880 : 189.0) Duplicated homeodomain-like superfamily protein; CONTAINS InterPro DOMAIN/s: SANT, DNA-binding (InterPro:IPR001005), MYB-like (InterPro:IPR017877); BEST Arabidopsis thaliana protein match is: Duplicated homeodomain-like superfamily protein (TAIR:AT1G76890.2); Has 4096 Blast hits to 3293 proteins in 319 species: Archae - 0; Bacteria - 232; Metazoa - 1014; Fungi - 378; Plants - 799; Viruses - 55; Other Eukaryotes - 1618 (source: NCBI BLink). & (gnl|cdd|39483 : 148.0) no description available & (reliability: 378.0) & (original description: no original description)'	'15.5.20':'RNA biosynthesis.transcriptional regulation.transcription factor (Trihelix)':'transcription factor (Trihelix)'
Sbi_jg39034.t1	ptg000024l	29379851	29380955	+	345																													'35.2':'not assigned.unknown':' no hits & (original description: no original description)'	'35.2':'not assigned.not annotated':' no hits & (original description: none)'
Sbi_jg39035.t1	ptg000024l	29476700	29480987	-	1197	YG31B_YEAST	Transposon Ty3-G Gag-Pol polyprotein (Gag3-Pol3) (Transposon Ty3-1 TYA-TYB polyprotein) [Cleaved into: Capsid protein, CA (p24); Spacer peptide p3; Nucleocapsid protein p11, NC; Ty3 protease, PR, EC 3.4.23.- (p16); Spacer peptide J; Reverse transcriptase/ribonuclease H, RT, RT-RH, EC 2.7.7.49, EC 2.7.7.7, EC 3.1.26.4 (p55); Integrase p61, IN; Integrase p58, IN ]	Saccharomyces cerevisiae (strain ATCC 204508 / S288c) (Baker's yeast)	1547	335	2.66e-94	A0A2N9F2L4_FAGSY	RNA-directed DNA polymerase, EC 2.7.7.49	Fagus sylvatica (Beechnut)	1402	1039	0	XP_019106659.1	PREDICTED: uncharacterized protein LOC109135685	Beta vulgaris subsp. vulgaris	1299	1187	0			cytoplasm [GO:0005737]; nucleus [GO:0005634]; retrotransposon nucleocapsid [GO:0000943]; aspartic-type endopeptidase activity [GO:0004190]; ATP binding [GO:0005524]; DNA binding [GO:0003677]; DNA-directed DNA polymerase activity [GO:0003887]; peptidase activity [GO:0008233]; ribonuclease activity [GO:0004540]; RNA binding [GO:0003723]; RNA-directed DNA polymerase activity [GO:0003964]; RNA-DNA hybrid ribonuclease activity [GO:0004523]; zinc ion binding [GO:0008270]; DNA integration [GO:0015074]; DNA recombination [GO:0006310]; proteolysis [GO:0006508]; transposition, RNA-mediated [GO:0032197]	DNA integration [GO:0015074]; DNA recombination [GO:0006310]; proteolysis [GO:0006508]; transposition, RNA-mediated [GO:0032197]	aspartic-type endopeptidase activity [GO:0004190]; ATP binding [GO:0005524]; DNA binding [GO:0003677]; DNA-directed DNA polymerase activity [GO:0003887]; peptidase activity [GO:0008233]; ribonuclease activity [GO:0004540]; RNA binding [GO:0003723]; RNA-directed DNA polymerase activity [GO:0003964]; RNA-DNA hybrid ribonuclease activity [GO:0004523]; zinc ion binding [GO:0008270]	cytoplasm [GO:0005737]; nucleus [GO:0005634]; retrotransposon nucleocapsid [GO:0000943]	GO:0000943; GO:0003677; GO:0003723; GO:0003887; GO:0003964; GO:0004190; GO:0004523; GO:0004540; GO:0005524; GO:0005634; GO:0005737; GO:0006310; GO:0006508; GO:0008233; GO:0008270; GO:0015074; GO:0032197	IPR041577;IPR012337;IPR036397;IPR043502;IPR041588;IPR021109;IPR005162;IPR043128;IPR000477;IPR001969;IPR041373;IPR001584;IPR001878	Ribonuclease H superfamily;DNA/RNA polymerase superfamily;Aspartic peptidase domain superfamily;Retrotransposon gag domain;Reverse transcriptase/Diguanylate cyclase domain;Reverse transcriptase domain;Aspartic peptidase, active site;Integrase, catalytic core	GO:0003676;GO:0004190;GO:0006508;GO:0015074;GO:0008270	'35.2':'not assigned.unknown':' (original description: no original description)'	'35.1':'not assigned.annotated':'RNA-directed DNA polymerase homolog OS=Oenothera berteroana (sp|p31843|rrpo_oenbe : 80.1)'
Sbi_jg39036.t1	ptg000024l	29486658	29496773	-	1526	TF211_SCHPO	Transposon Tf2-11 polyprotein (Retrotransposable element Tf2 155 kDa protein)	Schizosaccharomyces pombe (strain 972 / ATCC 24843) (Fission yeast)	1333	289	2.29e-78	A0A2N9JBQ6_FAGSY	RNA-directed DNA polymerase, EC 2.7.7.49	Fagus sylvatica (Beechnut)	4361	1129	0	RVW30746.1	Transposon Ty3-G Gag-Pol polyprotein	Vitis vinifera	1391	1100	0			nucleus [GO:0005634]; aspartic-type endopeptidase activity [GO:0004190]; DNA binding [GO:0003677]; DNA-directed DNA polymerase activity [GO:0003887]; endonuclease activity [GO:0004519]; metal ion binding [GO:0046872]; RNA binding [GO:0003723]; RNA-directed DNA polymerase activity [GO:0003964]; DNA integration [GO:0015074]; DNA recombination [GO:0006310]; proteolysis [GO:0006508]	DNA integration [GO:0015074]; DNA recombination [GO:0006310]; proteolysis [GO:0006508]	aspartic-type endopeptidase activity [GO:0004190]; DNA binding [GO:0003677]; DNA-directed DNA polymerase activity [GO:0003887]; endonuclease activity [GO:0004519]; metal ion binding [GO:0046872]; RNA binding [GO:0003723]; RNA-directed DNA polymerase activity [GO:0003964]	nucleus [GO:0005634]	GO:0003677; GO:0003723; GO:0003887; GO:0003964; GO:0004190; GO:0004519; GO:0005634; GO:0006310; GO:0006508; GO:0015074; GO:0046872	IPR041373;IPR043502;IPR012337;IPR001969;IPR001584;IPR000477;IPR021109;IPR001878;IPR041588;IPR043128;IPR036397;IPR045358	DNA/RNA polymerase superfamily;Aspartic peptidase, active site;Integrase, catalytic core;Reverse transcriptase domain;Aspartic peptidase domain superfamily;Reverse transcriptase/Diguanylate cyclase domain;Ribonuclease H superfamily	GO:0004190;GO:0006508;GO:0015074;GO:0003676;GO:0008270	'35.2':'not assigned.unknown':'(gnl|cdd|73154 : 149.0) no description available & (atmg00860 : 105.0) hypothetical protein; DNA/RNA polymerases superfamily protein. & (p31843|rrpo_oenbe : 101.0) RNA-directed DNA polymerase homolog (Reverse transcriptase homolog) - Oenothera bertiana (Bertero's evening primrose) & (reliability: 210.0) & (original description: no original description)'	'35.1':'not assigned.annotated':'Uncharacterized mitochondrial protein AtMg00860 OS=Arabidopsis thaliana (sp|p92523|m860_arath : 105.0)'
Sbi_jg39037.t1	ptg000024l	29497308	29500021	-	228							A0A803MIM1_CHEQI	Retrotrans_gag domain-containing protein	Chenopodium quinoa (Quinoa)	161	79.3	8.23e-15	XP_021737604.1	uncharacterized protein LOC110704135	Chenopodium quinoa	377	81.6	6.72e-14											'35.2':'not assigned.unknown':' no hits & (original description: no original description)'	'35.2':'not assigned.not annotated':' no hits & (original description: none)'
Sbi_jg39038.t1	ptg000024l	29709909	29710262	-	118							A0A803N0X6_CHEQI	Uncharacterized protein	Chenopodium quinoa (Quinoa)	233	51.2	5.33e-05	XP_021767614.1	uncharacterized protein LOC110732003	Chenopodium quinoa	668	67.8	2.85e-10											'35.2':'not assigned.unknown':' no hits & (original description: no original description)'	'35.2':'not assigned.not annotated':' no hits & (original description: none)'
Sbi_jg39039.t1	ptg000024l	29748174	29750621	+	415	ZMYM1_HUMAN	Zinc finger MYM-type protein 1	Homo sapiens (Human)	1142	56.2	4.25e-07	A0A1U8HN00_GOSHI	uncharacterized protein LOC107887685	Gossypium hirsutum (Upland cotton) (Gossypium mexicanum)	563	252	2.24e-74	XP_021853756.1	zinc finger MYM-type protein 1-like	Spinacia oleracea	687	361	6.3e-115			nucleus [GO:0005634]; protein dimerization activity [GO:0046983]; zinc ion binding [GO:0008270]		protein dimerization activity [GO:0046983]; zinc ion binding [GO:0008270]	nucleus [GO:0005634]	GO:0005634; GO:0008270; GO:0046983	IPR025398;IPR006580	Domain of unknown function DUF4371		'28.1.1.4':'DNA.synthesis/chromatin structure.retrotransposon/transposase.hat-like transposase':'(at1g19260 : 102.0) TTF-type zinc finger protein with HAT dimerisation domain; FUNCTIONS IN: protein dimerization activity; INVOLVED IN: biological_process unknown; LOCATED IN: cellular_component unknown; CONTAINS InterPro DOMAIN/s: HAT dimerisation (InterPro:IPR008906), Zinc finger, TTF-type (InterPro:IPR006580); BEST Arabidopsis thaliana protein match is: unknown protein (TAIR:AT4G09660.1); Has 1044 Blast hits to 976 proteins in 53 species: Archae - 0; Bacteria - 0; Metazoa - 607; Fungi - 1; Plants - 428; Viruses - 0; Other Eukaryotes - 8 (source: NCBI BLink). & (reliability: 184.0) & (original description: no original description)'	'35.2':'not assigned.not annotated':' no hits & (original description: none)'
Sbi_jg39040.t1	ptg000024l	29810147	29811259	+	371							A0A6P6XAQ1_COFAR	RNA-directed DNA polymerase, EC 2.7.7.49	Coffea arabica (Arabian coffee)	2427	237	6.86e-66	XP_021866647.1	uncharacterized protein LOC110805366	Spinacia oleracea	466	367	7.49e-121								IPR005162	Retrotransposon gag domain		'35.2':'not assigned.unknown':' no hits & (original description: no original description)'	'35.2':'not assigned.not annotated':' no hits & (original description: none)'
Sbi_jg39041.t1	ptg000024l	29811541	29813145	+	510							A0A8B9A4P8_PHODC	uncharacterized protein LOC120109140	Phoenix dactylifera (Date palm)	910	445	7.85e-144	XP_021721980.1	uncharacterized protein LOC110689504	Chenopodium quinoa	1445	679	0								IPR021109;IPR043502	Aspartic peptidase domain superfamily;DNA/RNA polymerase superfamily		'35.2':'not assigned.unknown':' no hits & (original description: no original description)'	'35.2':'not assigned.not annotated':' no hits & (original description: none)'
Sbi_jg39042.t1	ptg000024l	30007626	30008661	+	150							A0A4Y7JRV0_PAPSO	Uncharacterized protein	Papaver somniferum (Opium poppy)	199	55.8	1.82e-06	XP_026382781.1	uncharacterized protein LOC113278061	Papaver somniferum	199	55.8	4.06e-06											'35.2':'not assigned.unknown':' no hits & (original description: no original description)'	'35.2':'not assigned.not annotated':' no hits & (original description: none)'
Sbi_jg39043.t1	ptg000024l	30010017	30012086	-	83																													'35.2':'not assigned.unknown':' no hits & (original description: no original description)'	'35.2':'not assigned.not annotated':' no hits & (original description: none)'
Sbi_jg39044.t1	ptg000024l	30058214	30061389	+	147	STR4_ARATH	Rhodanese-like domain-containing protein 4, chloroplastic (Protein THYLAKOID RHODANESE-LIKE) (Sulfurtransferase 4, AtStr4)	Arabidopsis thaliana (Mouse-ear cress)	466	132	3.68e-36	A0A803M4V9_CHEQI	Uncharacterized protein	Chenopodium quinoa (Quinoa)	475	206	1.28e-61	XP_021760335.1	rhodanese-like domain-containing protein 4, chloroplastic	Chenopodium quinoa	475	206	2.86e-61			chloroplast [GO:0009507]; chloroplast envelope [GO:0009941]; chloroplast thylakoid [GO:0009534]; chloroplast thylakoid membrane [GO:0009535]; chloroplast thylakoid membrane protein complex [GO:0098807]; cytosol [GO:0005829]; integral component of membrane [GO:0016021]; photosynthetic electron transport in photosystem II [GO:0009772]	photosynthetic electron transport in photosystem II [GO:0009772]		chloroplast [GO:0009507]; chloroplast envelope [GO:0009941]; chloroplast thylakoid [GO:0009534]; chloroplast thylakoid membrane [GO:0009535]; chloroplast thylakoid membrane protein complex [GO:0098807]; cytosol [GO:0005829]; integral component of membrane [GO:0016021]	GO:0005829; GO:0009507; GO:0009534; GO:0009535; GO:0009772; GO:0009941; GO:0016021; GO:0098807	IPR036873;IPR044240			'35.1.41':'not assigned.no ontology.hydroxyproline rich proteins':'(at4g01050 : 108.0) hydroxyproline-rich glycoprotein family protein, contains a rhodanese homology domain. Required for anchoring the FNR flavoenzyme to the thylakoid membranes and sustaining high efficiency photosynthetic linear electron flow.; thylakoid rhodanese-like (TROL); FUNCTIONS IN: protein binding; INVOLVED IN: defense response to bacterium, photosynthetic electron transport in photosystem II; LOCATED IN: chloroplast thylakoid membrane, chloroplast, chloroplast envelope; EXPRESSED IN: 23 plant structures; EXPRESSED DURING: 15 growth stages; CONTAINS InterPro DOMAIN/s: Rhodanese-like (InterPro:IPR001763); BEST Arabidopsis thaliana protein match is: Rhodanese/Cell cycle control phosphatase superfamily protein (TAIR:AT3G25480.1); Has 6015 Blast hits to 4196 proteins in 851 species: Archae - 23; Bacteria - 2268; Metazoa - 876; Fungi - 517; Plants - 614; Viruses - 167; Other Eukaryotes - 1550 (source: NCBI BLink). & (reliability: 216.0) & (original description: no original description)'	'35.1':'not assigned.annotated':'Rhodanese-like domain-containing protein 4, chloroplastic OS=Arabidopsis thaliana (sp|q9m158|str4_arath : 108.0)'
Sbi_jg39045.t1	ptg000024l	30124699	30127566	-	202							A0A803N423_CHEQI	Transmembrane protein 147	Chenopodium quinoa (Quinoa)	799	120	6.71e-28	XP_021772359.1	uncharacterized protein LOC110736418	Chenopodium quinoa	620	104	5.96e-22								IPR008906		GO:0046983	'35.2':'not assigned.unknown':' no hits & (original description: no original description)'	'35.2':'not assigned.not annotated':' no hits & (original description: none)'
Sbi_jg39046.t1	ptg000024l	30128529	30129964	-	383							A0A0K9QPH1_SPIOL	CCHC-type domain-containing protein	Spinacia oleracea (Spinach)	365	462	1.19e-159	XP_021753833.1	uncharacterized protein LOC110719243	Chenopodium quinoa	385	659	0								IPR029472;IPR001878		GO:0003676;GO:0008270	'35.2':'not assigned.unknown':'(at1g21280 : 118.0) CONTAINS InterPro DOMAIN/s: Retrotransposon gag protein (InterPro:IPR005162); Has 707 Blast hits to 705 proteins in 25 species: Archae - 0; Bacteria - 0; Metazoa - 4; Fungi - 0; Plants - 703; Viruses - 0; Other Eukaryotes - 0 (source: NCBI BLink). & (reliability: 236.0) & (original description: no original description)'	'35.2':'not assigned.not annotated':' no hits & (original description: none)'
Sbi_jg39047.t1	ptg000024l	30227786	30230829	+	109																													'35.2':'not assigned.unknown':' no hits & (original description: no original description)'	'35.2':'not assigned.not annotated':' no hits & (original description: none)'
Sbi_jg39048.t1	ptg000024l	30456841	30460181	+	343	DGP10_ARATH	Protease Do-like 10, mitochondrial, EC 3.4.21.-	Arabidopsis thaliana (Mouse-ear cress)	586	385	1.87e-129	A0A0K9QX16_SPIOL	Uncharacterized protein	Spinacia oleracea (Spinach)	590	434	6.66e-146	XP_021772254.1	protease Do-like 10, mitochondrial	Chenopodium quinoa	587	437	6.31e-147			mitochondrial matrix [GO:0005759]; serine-type endopeptidase activity [GO:0004252]; proteolysis [GO:0006508]	proteolysis [GO:0006508]	serine-type endopeptidase activity [GO:0004252]	mitochondrial matrix [GO:0005759]	GO:0004252; GO:0005759; GO:0006508	IPR036034;IPR041517	PDZ superfamily	GO:0005515	'29.5.5':'protein.degradation.serine protease':'(at5g36950 : 389.0) Encodes a putative DegP protease.; DegP protease 10 (DegP10); FUNCTIONS IN: serine-type peptidase activity, catalytic activity, serine-type endopeptidase activity; INVOLVED IN: proteolysis; EXPRESSED IN: 15 plant structures; EXPRESSED DURING: 8 growth stages; CONTAINS InterPro DOMAIN/s: Serine endopeptidase DegP2 (InterPro:IPR015724), Serine/cysteine peptidase, trypsin-like (InterPro:IPR009003), Peptidase S1C, HrtA/DegP2/Q/S (InterPro:IPR001940), Peptidase S1/S6, chymotrypsin/Hap (InterPro:IPR001254), PDZ/DHR/GLGF (InterPro:IPR001478); BEST Arabidopsis thaliana protein match is: DegP protease 3 (TAIR:AT1G65630.1); Has 30201 Blast hits to 17322 proteins in 780 species: Archae - 12; Bacteria - 1396; Metazoa - 17338; Fungi - 3422; Plants - 5037; Viruses - 0; Other Eukaryotes - 2996 (source: NCBI BLink). & (gnl|cdd|36534 : 206.0) no description available & (reliability: 778.0) & (original description: no original description)'	'19.4.2.3':'Protein homeostasis.proteolysis.serine-type peptidase activities.S1-class protease (Deg)':'protease (Deg)'
Sbi_jg39049.t1	ptg000024l	30474470	30479815	-	100																													'35.2':'not assigned.unknown':' no hits & (original description: no original description)'	'35.2':'not assigned.not annotated':' no hits & (original description: none)'
Sbi_jg39050.t1	ptg000024l	30589710	30590290	-	142							A0A803LXR8_CHEQI	GRF-type domain-containing protein	Chenopodium quinoa (Quinoa)	154	112	5.87e-29	XP_010687099.1	PREDICTED: uncharacterized protein At4g04775-like	Beta vulgaris subsp. vulgaris	148	122	2.2e-32								IPR010666		GO:0008270	'35.2':'not assigned.unknown':' no hits & (original description: no original description)'	'35.2':'not assigned.not annotated':' no hits & (original description: none)'
Sbi_jg39051.t1	ptg000024l	30692960	30695815	-	427	TLP8_ORYSJ	Tubby-like F-box protein 8, OsTLP8 (Tubby-like F-box protein 1, OsTLP1)	Oryza sativa subsp. japonica (Rice)	445	652	0	A0A803LHY6_CHEQI	Tubby-like F-box protein	Chenopodium quinoa (Quinoa)	426	853	0	XP_021761030.1	tubby-like F-box protein 8	Chenopodium quinoa	426	853	0	K19600	tubby and related proteins						IPR001810;IPR018066;IPR036047;IPR000007;IPR025659		GO:0005515	'27.3':'RNA.regulation of transcription':'(at1g76900 : 593.0) Member of TLP family; tubby like protein 1 (TLP1); CONTAINS InterPro DOMAIN/s: F-box domain, cyclin-like (InterPro:IPR001810), Tubby, C-terminal, conserved site (InterPro:IPR018066), Tubby, C-terminal (InterPro:IPR000007); BEST Arabidopsis thaliana protein match is: tubby like protein 10 (TAIR:AT1G25280.1); Has 1520 Blast hits to 1117 proteins in 153 species: Archae - 0; Bacteria - 107; Metazoa - 432; Fungi - 112; Plants - 488; Viruses - 57; Other Eukaryotes - 324 (source: NCBI BLink). & (gnl|cdd|37713 : 450.0) no description available & (gnl|cdd|85281 : 349.0) no description available & (reliability: 1148.0) & (original description: no original description)'| '29.5.11.4.3.2':'protein.degradation.ubiquitin.E3.SCF.FBOX':'(at1g76900 : 593.0) Member of TLP family; tubby like protein 1 (TLP1); CONTAINS InterPro DOMAIN/s: F-box domain, cyclin-like (InterPro:IPR001810), Tubby, C-terminal, conserved site (InterPro:IPR018066), Tubby, C-terminal (InterPro:IPR000007); BEST Arabidopsis thaliana protein match is: tubby like protein 10 (TAIR:AT1G25280.1); Has 1520 Blast hits to 1117 proteins in 153 species: Archae - 0; Bacteria - 107; Metazoa - 432; Fungi - 112; Plants - 488; Viruses - 57; Other Eukaryotes - 324 (source: NCBI BLink). & (gnl|cdd|37713 : 450.0) no description available & (gnl|cdd|85281 : 349.0) no description available & (reliability: 1106.0) & (original description: no original description)'| '31.1':'cell.organisation':'(at1g76900 : 593.0) Member of TLP family; tubby like protein 1 (TLP1); CONTAINS InterPro DOMAIN/s: F-box domain, cyclin-like (InterPro:IPR001810), Tubby, C-terminal, conserved site (InterPro:IPR018066), Tubby, C-terminal (InterPro:IPR000007); BEST Arabidopsis thaliana protein match is: tubby like protein 10 (TAIR:AT1G25280.1); Has 1520 Blast hits to 1117 proteins in 153 species: Archae - 0; Bacteria - 107; Metazoa - 432; Fungi - 112; Plants - 488; Viruses - 57; Other Eukaryotes - 324 (source: NCBI BLink). & (gnl|cdd|37713 : 450.0) no description available & (gnl|cdd|85281 : 349.0) no description available & (reliability: 1186.0) & (original description: no original description)'	'15.5.21':'RNA biosynthesis.transcriptional regulation.transcription factor (TUB)':'transcription factor (TUB)'
Sbi_jg39052.t1	ptg000024l	30725257	30725556	-	100							A0A0K9QAP7_SPIOL	RNase H type-1 domain-containing protein	Spinacia oleracea (Spinach)	282	100	1.58e-23	KNA03763.1	hypothetical protein SOVF_206000, partial	Spinacia oleracea	282	100	3.53e-23								IPR002156	Ribonuclease H domain	GO:0003676;GO:0004523	'35.2':'not assigned.unknown':' no hits & (original description: no original description)'	'35.2':'not assigned.not annotated':' no hits & (original description: none)'
Sbi_jg39053.t1	ptg000024l	30725602	30725901	-	100							A0A7N2LS94_QUELO	Uncharacterized protein	Quercus lobata (Valley oak)	665	53.1	1.09e-05	XP_021865721.1	uncharacterized protein LOC110804434	Spinacia oleracea	223	68.9	1.9e-11											'35.2':'not assigned.unknown':' no hits & (original description: no original description)'	'35.2':'not assigned.not annotated':' no hits & (original description: none)'
Sbi_jg39054.t1	ptg000024l	30725953	30729387	-	269	RNHX1_ARATH	Putative ribonuclease H protein At1g65750, EC 3.1.26.4	Arabidopsis thaliana (Mouse-ear cress)	620	52.8	1.51e-06	A0A2N9G5I8_FAGSY	Reverse transcriptase domain-containing protein	Fagus sylvatica (Beechnut)	1547	112	3.53e-24	XP_021842437.1	uncharacterized protein LOC110782579	Spinacia oleracea	284	141	1.96e-36			metal ion binding [GO:0046872]; nucleic acid binding [GO:0003676]; RNA-DNA hybrid ribonuclease activity [GO:0004523]		metal ion binding [GO:0046872]; nucleic acid binding [GO:0003676]; RNA-DNA hybrid ribonuclease activity [GO:0004523]		GO:0003676; GO:0004523; GO:0046872	IPR036691;IPR026960	Endonuclease/exonuclease/phosphatase superfamily		'35.2':'not assigned.unknown':' no hits & (original description: no original description)'	'35.2':'not assigned.not annotated':' no hits & (original description: none)'
Sbi_jg39054.t2	ptg000024l	30728572	30729387	-	169							A0A2N9G5I8_FAGSY	Reverse transcriptase domain-containing protein	Fagus sylvatica (Beechnut)	1547	111	3.59e-25	XP_021842437.1	uncharacterized protein LOC110782579	Spinacia oleracea	284	141	7.64e-38								IPR036691	Endonuclease/exonuclease/phosphatase superfamily		'35.2':'not assigned.unknown':' no hits & (original description: no original description)'	'35.2':'not assigned.not annotated':' no hits & (original description: none)'
Sbi_jg39054.t3	ptg000024l	30728921	30729387	-	77							A0A2U1MYW0_ARTAN	Reverse transcriptase domain-containing protein	Artemisia annua (Sweet wormwood)	992	65.1	2.69e-10	XP_024035664.1	uncharacterized protein LOC112096453	Citrus clementina	756	67.4	7.83e-11								IPR036691	Endonuclease/exonuclease/phosphatase superfamily		'35.2':'not assigned.unknown':' no hits & (original description: no original description)'	'35.2':'not assigned.not annotated':' no hits & (original description: none)'
Sbi_jg39055.t1	ptg000024l	30828440	30840716	+	305	DSLE_ARATH	Zinc finger BED domain-containing protein DAYSLEEPER (Transposase-like protein DAYSLEEPER)	Arabidopsis thaliana (Mouse-ear cress)	696	53.9	7.39e-07	A0A0J7YLZ4_BETVV	Uncharacterized protein	Beta vulgaris subsp. vulgaris (Beet)	225	211	5.13e-64	KMS64679.1	hypothetical protein BVRB_017800	Beta vulgaris subsp. vulgaris	225	211	1.15e-63			cytosol [GO:0005829]; nucleus [GO:0005634]; DNA binding [GO:0003677]; metal ion binding [GO:0046872]; protein dimerization activity [GO:0046983]; post-embryonic development [GO:0009791]	post-embryonic development [GO:0009791]	DNA binding [GO:0003677]; metal ion binding [GO:0046872]; protein dimerization activity [GO:0046983]	cytosol [GO:0005829]; nucleus [GO:0005634]	GO:0003677; GO:0005634; GO:0005829; GO:0009791; GO:0046872; GO:0046983	IPR045259;IPR012337;IPR008906		GO:0046983	'35.2':'not assigned.unknown':' no hits & (original description: no original description)'	'35.2':'not assigned.not annotated':' no hits & (original description: none)'
Sbi_jg39056.t1	ptg000024l	30859258	30860433	+	392	ROH1_ARATH	Protein ROH1	Arabidopsis thaliana (Mouse-ear cress)	415	288	2.63e-93	A0A0K9QT50_SPIOL	Uncharacterized protein	Spinacia oleracea (Spinach)	396	721	0	XP_021844974.1	uncharacterized protein LOC110784833	Spinacia oleracea	396	721	0			integral component of membrane [GO:0016021]; mucilage biosynthetic process involved in seed coat development [GO:0048354]; seed coat development [GO:0010214]	mucilage biosynthetic process involved in seed coat development [GO:0048354]; seed coat development [GO:0010214]		integral component of membrane [GO:0016021]	GO:0010214; GO:0016021; GO:0048354	IPR008511			'35.2':'not assigned.unknown':'(gnl|cdd|69171 : 506.0) no description available & (at1g18740 : 410.0) FUNCTIONS IN: molecular_function unknown; INVOLVED IN: biological_process unknown; EXPRESSED IN: 23 plant structures; EXPRESSED DURING: 13 growth stages; CONTAINS InterPro DOMAIN/s: Protein BYPASS related (InterPro:IPR008511); BEST Arabidopsis thaliana protein match is: Protein of unknown function (DUF793) (TAIR:AT1G74450.1); Has 167 Blast hits to 164 proteins in 20 species: Archae - 3; Bacteria - 0; Metazoa - 0; Fungi - 0; Plants - 164; Viruses - 0; Other Eukaryotes - 0 (source: NCBI BLink). & (reliability: 820.0) & (original description: no original description)'	'35.1':'not assigned.annotated':'Protein ROH1 OS=Arabidopsis thaliana (sp|q9cak4|roh1_arath : 216.0)'
Sbi_jg39057.t1	ptg000024l	30862724	30869207	+	95	VQ8_ARATH	VQ motif-containing protein 8, chloroplastic, AtVQ8	Arabidopsis thaliana (Mouse-ear cress)	152	48.9	2.21e-07	A0A0A0LEW5_CUCSA	VQ domain-containing protein	Cucumis sativus (Cucumber)	112	53.9	4.52e-07	KGN59247.1	hypothetical protein Csa_002000	Cucumis sativus	112	53.9	1.01e-06			chloroplast [GO:0009507]; nucleus [GO:0005634]			chloroplast [GO:0009507]; nucleus [GO:0005634]	GO:0005634; GO:0009507	IPR039607;IPR008889	VQ		'35.2':'not assigned.unknown':' no hits & (original description: no original description)'	'35.2':'not assigned.not annotated':' no hits & (original description: none)'
Sbi_jg39058.t1	ptg000024l	30880725	30881121	-	95	CCR1_PETHY	Cinnamoyl-CoA reductase 1, PhCCR1, EC 1.2.1.44 (Coniferylaldehyde synthase, EC 1.2.1.-)	Petunia hybrida (Petunia)	333	70.1	1.45e-14	A0A803N444_CHEQI	Epimerase domain-containing protein	Chenopodium quinoa (Quinoa)	373	147	1.09e-40	XP_021719102.1	cinnamoyl-CoA reductase 1-like	Chenopodium quinoa	331	146	1.66e-40			cytoplasm [GO:0005737]; cinnamoyl-CoA reductase activity [GO:0016621]; nucleotide binding [GO:0000166]; circadian rhythm [GO:0007623]; green leaf volatile biosynthetic process [GO:0010597]; lignin biosynthetic process [GO:0009809]; phenylpropanoid biosynthetic process [GO:0009699]	circadian rhythm [GO:0007623]; green leaf volatile biosynthetic process [GO:0010597]; lignin biosynthetic process [GO:0009809]; phenylpropanoid biosynthetic process [GO:0009699]	cinnamoyl-CoA reductase activity [GO:0016621]; nucleotide binding [GO:0000166]	cytoplasm [GO:0005737]	GO:0000166; GO:0005737; GO:0007623; GO:0009699; GO:0009809; GO:0010597; GO:0016621	IPR036291			'16.2':'secondary metabolism.phenylpropanoids':'(at2g02400 : 122.0) NAD(P)-binding Rossmann-fold superfamily protein; FUNCTIONS IN: coenzyme binding, binding, cinnamoyl-CoA reductase activity, catalytic activity; INVOLVED IN: lignin biosynthetic process, cellular metabolic process, metabolic process; LOCATED IN: plasma membrane; EXPRESSED IN: 23 plant structures; EXPRESSED DURING: 15 growth stages; CONTAINS InterPro DOMAIN/s: NAD-dependent epimerase/dehydratase (InterPro:IPR001509), NAD(P)-binding domain (InterPro:IPR016040); BEST Arabidopsis thaliana protein match is: NAD(P)-binding Rossmann-fold superfamily protein (TAIR:AT5G58490.1); Has 17462 Blast hits to 17447 proteins in 2524 species: Archae - 423; Bacteria - 8786; Metazoa - 654; Fungi - 1071; Plants - 2738; Viruses - 70; Other Eukaryotes - 3720 (source: NCBI BLink). & (gnl|cdd|36715 : 86.1) no description available & (reliability: 244.0) & (original description: no original description)'	'35.2':'not assigned.not annotated':' no hits & (original description: none)'
Sbi_jg39059.t1	ptg000024l	30928346	30955297	-	323	5FCLL_ARATH	5-formyltetrahydrofolate cyclo-ligase-like protein COG0212 (Protein CLUSTERS OF ORTHOLOGOUS GROUP 212)	Arabidopsis thaliana (Mouse-ear cress)	354	394	1.21e-136	A0A0K9RGM9_SPIOL	Uncharacterized protein	Spinacia oleracea (Spinach)	371	483	7.67e-169	XP_021737733.1	5-formyltetrahydrofolate cyclo-ligase-like protein COG0212	Chenopodium quinoa	377	508	3.61e-178	K01934	5-formyltetrahydrofolate cyclo-ligase [EC:6.3.3.2]	chloroplast [GO:0009507]; cytoplasm [GO:0005737]; mitochondrion [GO:0005739]; ATP binding [GO:0005524]		ATP binding [GO:0005524]	chloroplast [GO:0009507]; cytoplasm [GO:0005737]; mitochondrion [GO:0005739]	GO:0005524; GO:0005737; GO:0005739; GO:0009507	IPR002698;IPR037171;IPR024185			'25.4':'C1-metabolism.5-formyltetrahydrofolate cyclo-ligase':'(at1g76730 : 367.0) NagB/RpiA/CoA transferase-like superfamily protein; FUNCTIONS IN: catalytic activity, ATP binding, 5-formyltetrahydrofolate cyclo-ligase activity; INVOLVED IN: folic acid and derivative biosynthetic process, metabolic process; LOCATED IN: chloroplast; EXPRESSED IN: 22 plant structures; EXPRESSED DURING: 15 growth stages; CONTAINS InterPro DOMAIN/s: 5-formyltetrahydrofolate cyclo-ligase (InterPro:IPR002698); Has 415 Blast hits to 415 proteins in 174 species: Archae - 92; Bacteria - 129; Metazoa - 119; Fungi - 6; Plants - 46; Viruses - 0; Other Eukaryotes - 23 (source: NCBI BLink). & (gnl|cdd|39611 : 299.0) no description available & (gnl|cdd|85693 : 116.0) no description available & (reliability: 734.0) & (original description: no original description)'	'7.5.7.3':'Coenzyme metabolism.tetrahydrofolate metabolism.tetrahydrofolate (THF) interconversions.5,10-methenyl-THF synthetase':'5,10-methenyl-THF synthetase'
Sbi_jg39060.t1	ptg000024l	30967099	30967623	-	144																													'35.2':'not assigned.unknown':' no hits & (original description: no original description)'	'35.2':'not assigned.not annotated':' no hits & (original description: none)'
Sbi_jg39061.t1	ptg000024l	31033190	31055537	-	294	IPYR6_ARATH	Soluble inorganic pyrophosphatase 6, chloroplastic, EC 3.6.1.1 (Inorganic pyrophosphatase 6) (Pyrophosphate phospho-hydrolase 6, PPase 6)	Arabidopsis thaliana (Mouse-ear cress)	300	452	5.18e-161	A0A7C9CVB1_OPUST	Inorganic diphosphatase, EC 3.6.1.1	Opuntia streptacantha (Prickly pear cactus) (Opuntia cardona)	293	525	0	XP_010681090.1	soluble inorganic pyrophosphatase 6, chloroplastic	Beta vulgaris subsp. vulgaris	299	541	0	K01507	inorganic pyrophosphatase [EC:3.6.1.1]	chloroplast [GO:0009507]; chloroplast envelope [GO:0009941]; chloroplast stroma [GO:0009570]; cytosol [GO:0005829]; plasma membrane [GO:0005886]; plastid [GO:0009536]; thylakoid [GO:0009579]; inorganic diphosphatase activity [GO:0004427]; magnesium ion binding [GO:0000287]; phosphate-containing compound metabolic process [GO:0006796]	phosphate-containing compound metabolic process [GO:0006796]	inorganic diphosphatase activity [GO:0004427]; magnesium ion binding [GO:0000287]	chloroplast [GO:0009507]; chloroplast envelope [GO:0009941]; chloroplast stroma [GO:0009570]; cytosol [GO:0005829]; plasma membrane [GO:0005886]; plastid [GO:0009536]; thylakoid [GO:0009579]	GO:0000287; GO:0004427; GO:0005829; GO:0005886; GO:0006796; GO:0009507; GO:0009536; GO:0009570; GO:0009579; GO:0009941	IPR008162;IPR036649	Inorganic pyrophosphatase;Inorganic pyrophosphatase superfamily	GO:0000287;GO:0004427;GO:0005737;GO:0006796	'23.4.99':'nucleotide metabolism.phosphotransfer and pyrophosphatases.misc':'(at5g09650 : 449.0) Encodes a protein with inorganic pyrophosphatase activity.; pyrophosphorylase 6 (PPa6); FUNCTIONS IN: inorganic diphosphatase activity, pyrophosphatase activity; INVOLVED IN: in 7 processes; LOCATED IN: thylakoid, chloroplast, chloroplast stroma, membrane, chloroplast envelope; EXPRESSED IN: 26 plant structures; EXPRESSED DURING: 14 growth stages; CONTAINS InterPro DOMAIN/s: Inorganic pyrophosphatase (InterPro:IPR008162); BEST Arabidopsis thaliana protein match is: pyrophosphorylase 5 (TAIR:AT4G01480.1); Has 4681 Blast hits to 4677 proteins in 1304 species: Archae - 167; Bacteria - 3164; Metazoa - 258; Fungi - 287; Plants - 274; Viruses - 0; Other Eukaryotes - 531 (source: NCBI BLink). & (q93y52|ipyr1_chlre : 307.0) Soluble inorganic pyrophosphatase 1, chloroplast precursor (EC 3.6.1.1) (Pyrophosphate phospho-hydrolase 1) (PPase 1) - Chlamydomonas reinhardtii & (gnl|cdd|36839 : 307.0) no description available & (gnl|cdd|29533 : 181.0) no description available & (reliability: 898.0) & (original description: no original description)'	'27.7.2':'Multi-process regulation.pyrophosphate homeostasis.plastidial pyrophosphatase':'plastidial pyrophosphatase'
Sbi_jg39062.t1	ptg000024l	31058574	31059755	+	160							A0A803KM67_CHEQI	DBD_Tnp_Mut domain-containing protein	Chenopodium quinoa (Quinoa)	535	55.8	6.8e-06	XP_021839577.1	uncharacterized protein LOC110779371 isoform X1	Spinacia oleracea	1064	77.4	4.85e-13											'35.2':'not assigned.unknown':' no hits & (original description: no original description)'	'35.2':'not assigned.not annotated':' no hits & (original description: none)'
Sbi_jg39063.t1	ptg000024l	31093877	31096225	+	106							A0A803LH78_CHEQI	ULP_PROTEASE domain-containing protein	Chenopodium quinoa (Quinoa)	723	57.4	3.71e-07	XP_021756177.1	uncharacterized protein LOC110721349 isoform X1	Chenopodium quinoa	395	56.2	1.91e-06											'35.2':'not assigned.unknown':' no hits & (original description: no original description)'	'35.2':'not assigned.not annotated':' no hits & (original description: none)'
Sbi_jg39064.t1	ptg000024l	31168921	31183871	+	2480							A0A0K9R1P7_SPIOL	Uncharacterized protein	Spinacia oleracea (Spinach)	687	120	1.33e-23	XP_010681003.1	PREDICTED: uncharacterized protein LOC104896025 isoform X2	Beta vulgaris subsp. vulgaris	1599	388	9.75e-106											'35.2':'not assigned.unknown':' no hits & (original description: no original description)'	'35.2':'not assigned.not annotated':' no hits & (original description: none)'
Sbi_jg39065.t1	ptg000024l	31215329	31216065	-	190	RNHX1_ARATH	Putative ribonuclease H protein At1g65750, EC 3.1.26.4	Arabidopsis thaliana (Mouse-ear cress)	620	45.1	0.00014	A0A834X167_9FABA	Ribonuclease H	Senna tora	1144	68.6	6.33e-10	XP_021854772.1	uncharacterized protein LOC110794134	Spinacia oleracea	1315	83.2	1.48e-14			metal ion binding [GO:0046872]; nucleic acid binding [GO:0003676]; RNA-DNA hybrid ribonuclease activity [GO:0004523]		metal ion binding [GO:0046872]; nucleic acid binding [GO:0003676]; RNA-DNA hybrid ribonuclease activity [GO:0004523]		GO:0003676; GO:0004523; GO:0046872	IPR026960			'35.2':'not assigned.unknown':' no hits & (original description: no original description)'	'35.2':'not assigned.not annotated':' no hits & (original description: none)'
Sbi_jg39066.t1	ptg000024l	31404237	31405062	-	180							A0A803N630_CHEQI	DUF4283 domain-containing protein	Chenopodium quinoa (Quinoa)	201	65.9	7.85e-10	KMS98011.1	hypothetical protein BVRB_4g096400	Beta vulgaris subsp. vulgaris	606	64.7	2.15e-08											'35.2':'not assigned.unknown':' no hits & (original description: no original description)'	'35.2':'not assigned.not annotated':' no hits & (original description: none)'
Sbi_jg39067.t1	ptg000024l	31420858	31427387	-	1062	CESA6_ARATH	Cellulose synthase A catalytic subunit 6 [UDP-forming], AtCesA6, EC 2.4.1.12 (AraxCelA) (Isoxaben-resistant protein 2) (Protein PROCUSTE 1) (Protein QUILL)	Arabidopsis thaliana (Mouse-ear cress)	1084	1654	0	A0A0K9R013_SPIOL	Cellulose synthase, EC 2.4.1.12	Spinacia oleracea (Spinach)	1101	1937	0	XP_010678670.1	cellulose synthase A catalytic subunit 2	UDP-forming	1102	1967	0	K10999	cellulose synthase A [EC:2.4.1.12]	cellulose synthase complex [GO:0010330]; Golgi apparatus [GO:0005794]; integral component of plasma membrane [GO:0005887]; plasma membrane [GO:0005886]; cellulose synthase (UDP-forming) activity [GO:0016760]; cellulose synthase activity [GO:0016759]; metal ion binding [GO:0046872]; cell wall organization [GO:0071555]; cellulose biosynthetic process [GO:0030244]; cortical microtubule organization [GO:0043622]; multidimensional cell growth [GO:0009825]; plant-type primary cell wall biogenesis [GO:0009833]	cell wall organization [GO:0071555]; cellulose biosynthetic process [GO:0030244]; cortical microtubule organization [GO:0043622]; multidimensional cell growth [GO:0009825]; plant-type primary cell wall biogenesis [GO:0009833]	cellulose synthase (UDP-forming) activity [GO:0016760]; cellulose synthase activity [GO:0016759]; metal ion binding [GO:0046872]	cellulose synthase complex [GO:0010330]; Golgi apparatus [GO:0005794]; integral component of plasma membrane [GO:0005887]; plasma membrane [GO:0005886]	GO:0005794; GO:0005886; GO:0005887; GO:0009825; GO:0009833; GO:0010330; GO:0016759; GO:0016760; GO:0030244; GO:0043622; GO:0046872; GO:0071555	IPR005150;IPR001841;IPR029044;IPR013083;IPR027934	Cellulose synthase	GO:0016020;GO:0016760;GO:0030244	'10.2.1':'cell wall.cellulose synthesis.cellulose synthase':'(at5g64740 : 1621.0) Encodes a cellulose synthase isomer. CESA6 mutants have cellulose defect in the primary cell wall. Multiple lines of evidence suggest that CESA6, along with CESA1 and CESA3 are present in the same plasma membrane complex for cellulose biosynthesis. CESA2 and CESA5 are related to CESA6, having partially redundant roles. As inferred from the null role of secondary wall-type CesAs, included in a set of five primary wall-type CesAs that may support trichome cell wall thickening.; cellulose synthase 6 (CESA6); FUNCTIONS IN: cellulose synthase activity, transferase activity, transferring glycosyl groups; INVOLVED IN: in 6 processes; LOCATED IN: cortical microtubule, transverse to long axis, Golgi apparatus, cellulose synthase complex, plasma membrane, membrane; EXPRESSED IN: 25 plant structures; EXPRESSED DURING: 15 growth stages; CONTAINS InterPro DOMAIN/s: Cellulose synthase (InterPro:IPR005150), Zinc finger, RING-type (InterPro:IPR001841); BEST Arabidopsis thaliana protein match is: cellulose synthase 5 (TAIR:AT5G09870.1); Has 1807 Blast hits to 1807 proteins in 277 species: Archae - 0; Bacteria - 0; Metazoa - 736; Fungi - 347; Plants - 385; Viruses - 0; Other Eukaryotes - 339 (source: NCBI BLink). & (gnl|cdd|67186 : 1406.0) no description available & (reliability: 3242.0) & (original description: no original description)'	'21.1.1.1.1':'Cell wall organisation.cellulose.cellulose synthase complex (CSC).CSC components.cellulose synthase (CesA)':'catalytic component CesA of cellulose synthase complex'
Sbi_jg39068.t1	ptg000024l	31534904	31536613	+	165																													'35.2':'not assigned.unknown':' no hits & (original description: no original description)'	'35.2':'not assigned.not annotated':' no hits & (original description: none)'
Sbi_jg39069.t1	ptg000024l	31650000	31650817	-	173							A0A803LD36_CHEQI	Uncharacterized protein	Chenopodium quinoa (Quinoa)	515	79.7	4.82e-14	XP_021852663.1	uncharacterized protein LOC110792160	Spinacia oleracea	500	92.4	3.3e-18											'35.2':'not assigned.unknown':' no hits & (original description: no original description)'	'35.2':'not assigned.not annotated':' no hits & (original description: none)'
Sbi_jg39070.t1	ptg000024l	31829330	31830258	-	140																													'35.2':'not assigned.unknown':' no hits & (original description: no original description)'	'35.2':'not assigned.not annotated':' no hits & (original description: none)'
Sbi_jg39071.t1	ptg000024l	31896814	31906203	+	591	GPAA1_MOUSE	Glycosylphosphatidylinositol anchor attachment 1 protein, GPI anchor attachment protein 1 (GAA1 protein homolog, mGAA1)	Mus musculus (Mouse)	621	119	6.98e-27	A0A0K9QWJ7_SPIOL	Uncharacterized protein	Spinacia oleracea (Spinach)	719	674	0	XP_021864034.1	glycosylphosphatidylinositol anchor attachment 1 protein isoform X1	Spinacia oleracea	719	674	0	K05289	GPI-anchor transamidase subunit GAA1	centrosome [GO:0005813]; cytosol [GO:0005829]; endoplasmic reticulum [GO:0005783]; GPI-anchor transamidase complex [GO:0042765]; integral component of membrane [GO:0016021]; integral component of plasma membrane [GO:0005887]; mitochondrion [GO:0005739]; GPI anchor binding [GO:0034235]; GPI-anchor transamidase activity [GO:0003923]; attachment of GPI anchor to protein [GO:0016255]; GPI anchor biosynthetic process [GO:0006506]; protein-containing complex assembly [GO:0065003]	attachment of GPI anchor to protein [GO:0016255]; GPI anchor biosynthetic process [GO:0006506]; protein-containing complex assembly [GO:0065003]	GPI anchor binding [GO:0034235]; GPI-anchor transamidase activity [GO:0003923]	centrosome [GO:0005813]; cytosol [GO:0005829]; endoplasmic reticulum [GO:0005783]; GPI-anchor transamidase complex [GO:0042765]; integral component of membrane [GO:0016021]; integral component of plasma membrane [GO:0005887]; mitochondrion [GO:0005739]	GO:0003923; GO:0005739; GO:0005783; GO:0005813; GO:0005829; GO:0005887; GO:0006506; GO:0016021; GO:0016255; GO:0034235; GO:0042765; GO:0065003	IPR007246	GPI transamidase component Gaa1	GO:0016021;GO:0042765	'29.4':'protein.postranslational modification':'(at5g19130 : 537.0) GPI transamidase component family protein / Gaa1-like family protein; FUNCTIONS IN: GPI-anchor transamidase activity; LOCATED IN: endoplasmic reticulum; EXPRESSED IN: 24 plant structures; EXPRESSED DURING: 13 growth stages; CONTAINS InterPro DOMAIN/s: Glycosylphosphatidylinositol:protein transamidase complex, GAA1 component (InterPro:IPR017063), Gaa1-like, GPI transamidase component (InterPro:IPR007246); Has 35333 Blast hits to 34131 proteins in 2444 species: Archae - 798; Bacteria - 22429; Metazoa - 974; Fungi - 991; Plants - 531; Viruses - 0; Other Eukaryotes - 9610 (source: NCBI BLink). & (gnl|cdd|38774 : 314.0) no description available & (gnl|cdd|67719 : 138.0) no description available & (reliability: 1074.0) & (original description: no original description)'	'18.3.4.2.5':'Protein modification.lipidation.glycophosphatidylinositol (GPI) anchor addition.GPI transamidase complex.component GAA1':'component GAA1 of GPI transamidase complex'
Sbi_jg39072.t1	ptg000024l	31910575	31917828	-	184	KAD6_ARATH	Adenylate kinase isoenzyme 6 homolog, AK6, EC 2.7.4.3 (Dual activity adenylate kinase/ATPase, AK/ATPase)	Arabidopsis thaliana (Mouse-ear cress)	178	234	1.76e-78	A0A0K9RN83_SPIOL	Adenylate kinase isoenzyme 6 homolog, AK6, EC 2.7.4.3 (Dual activity adenylate kinase/ATPase, AK/ATPase)	Spinacia oleracea (Spinach)	180	294	1.65e-99	XP_021863916.1	adenylate kinase isoenzyme 6 homolog	Spinacia oleracea	180	294	3.68e-99	K18532	adenylate kinase [EC:2.7.4.3]	cytoplasm [GO:0005737]; nucleus [GO:0005634]; adenylate kinase activity [GO:0004017]; ATP binding [GO:0005524]; ATP hydrolysis activity [GO:0016887]; developmental vegetative growth [GO:0080186]; nucleotide phosphorylation [GO:0046939]; regulation of growth [GO:0040008]; unidimensional cell growth [GO:0009826]	developmental vegetative growth [GO:0080186]; nucleotide phosphorylation [GO:0046939]; regulation of growth [GO:0040008]; unidimensional cell growth [GO:0009826]	adenylate kinase activity [GO:0004017]; ATP binding [GO:0005524]; ATP hydrolysis activity [GO:0016887]	cytoplasm [GO:0005737]; nucleus [GO:0005634]	GO:0004017; GO:0005524; GO:0005634; GO:0005737; GO:0009826; GO:0016887; GO:0040008; GO:0046939; GO:0080186	IPR027417;IPR020618	Adenylate kinase isoenzyme 6	GO:0004017;GO:0005524;GO:0016887	'20.2':'stress.abiotic':'(at5g60340 : 225.0) P-loop containing nucleoside triphosphate hydrolases superfamily protein; FUNCTIONS IN: oxidoreductase activity, ATP binding; INVOLVED IN: metabolic process; LOCATED IN: mitochondrion; EXPRESSED IN: 7 plant structures; EXPRESSED DURING: LP.04 four leaves visible, C globular stage, petal differentiation and expansion stage, D bilateral stage; CONTAINS InterPro DOMAIN/s: ATPase, AAA-type, core (InterPro:IPR003959); Has 1807 Blast hits to 1807 proteins in 277 species: Archae - 0; Bacteria - 0; Metazoa - 736; Fungi - 347; Plants - 385; Viruses - 0; Other Eukaryotes - 339 (source: NCBI BLink). & (gnl|cdd|38557 : 217.0) no description available & (gnl|cdd|32119 : 121.0) no description available & (reliability: 450.0) & (original description: no original description)'| '29.2.2.3.99':'protein.synthesis.ribosome biogenesis.Pre-rRNA processing and modifications.misc':'(at5g60340 : 225.0) P-loop containing nucleoside triphosphate hydrolases superfamily protein; FUNCTIONS IN: oxidoreductase activity, ATP binding; INVOLVED IN: metabolic process; LOCATED IN: mitochondrion; EXPRESSED IN: 7 plant structures; EXPRESSED DURING: LP.04 four leaves visible, C globular stage, petal differentiation and expansion stage, D bilateral stage; CONTAINS InterPro DOMAIN/s: ATPase, AAA-type, core (InterPro:IPR003959); Has 1807 Blast hits to 1807 proteins in 277 species: Archae - 0; Bacteria - 0; Metazoa - 736; Fungi - 347; Plants - 385; Viruses - 0; Other Eukaryotes - 339 (source: NCBI BLink). & (gnl|cdd|38557 : 217.0) no description available & (gnl|cdd|32119 : 121.0) no description available & (reliability: 450.0) & (original description: no original description)'	'17.1.3.2.1.15':'Protein biosynthesis.ribosome biogenesis.small ribosomal subunit (SSU).SSU processome.pre-40S ribosomal subunit nuclear assembly.assembly factor (FAP7/AAK6)':'SSU processome assembly factor (FAP7/AAK6)'
Sbi_jg39073.t1	ptg000024l	31912414	31912873	+	106							A0A803MYH5_CHEQI	DUF4283 domain-containing protein	Chenopodium quinoa (Quinoa)	198	57	1.95e-07	XP_021762901.1	uncharacterized protein LOC110727631	Chenopodium quinoa	366	68.6	9.8e-11								IPR025558	Domain of unknown function DUF4283		'35.2':'not assigned.unknown':' no hits & (original description: no original description)'	'35.2':'not assigned.not annotated':' no hits & (original description: none)'
Sbi_jg39074.t1	ptg000024l	31917925	31940096	-	113																													'35.2':'not assigned.unknown':' no hits & (original description: no original description)'	'35.2':'not assigned.not annotated':' no hits & (original description: none)'
Sbi_jg39075.t1	ptg000024l	31961592	31964434	+	157																													'35.2':'not assigned.unknown':' no hits & (original description: no original description)'	'35.2':'not assigned.not annotated':' no hits & (original description: none)'
Sbi_jg39076.t1	ptg000024l	31964590	31965699	-	370	ARC_HUMAN	Activity-regulated cytoskeleton-associated protein, hArc (Activity-regulated gene 3.1 protein homolog, ARC/ARG3.1, Arg3.1)	Homo sapiens (Human)	396	50.4	1.22e-05	A0A7J7FWR8_CAMSI	Retrotrans_gag domain-containing protein	Camellia sinensis (Tea)	445	162	3.2e-42	XP_019102886.1	PREDICTED: uncharacterized protein LOC109133694	Beta vulgaris subsp. vulgaris	639	474	1.81e-160			acrosomal vesicle [GO:0001669]; actin cytoskeleton [GO:0015629]; anchoring junction [GO:0070161]; cell cortex [GO:0005938]; cytoplasm [GO:0005737]; cytosol [GO:0005829]; dendritic spine [GO:0043197]; early endosome membrane [GO:0031901]; extracellular vesicle [GO:1903561]; glutamatergic synapse [GO:0098978]; membrane raft [GO:0045121]; neuronal cell body [GO:0043025]; neuronal ribonucleoprotein granule [GO:0071598]; plasma membrane [GO:0005886]; postsynaptic density membrane [GO:0098839]; postsynaptic endosome [GO:0098845]; mRNA binding [GO:0003729]; anterior/posterior pattern specification [GO:0009952]; cell migration [GO:0016477]; cytoskeleton organization [GO:0007010]; dendritic spine morphogenesis [GO:0060997]; endocytosis [GO:0006897]; endoderm development [GO:0007492]; learning [GO:0007612]; long-term memory [GO:0007616]; long-term synaptic potentiation [GO:0060291]; modulation of chemical synaptic transmission [GO:0050804]; mRNA transport [GO:0051028]; positive regulation of AMPA receptor activity [GO:2000969]; protein homooligomerization [GO:0051260]; regulation of cell morphogenesis [GO:0022604]; regulation of dendritic spine morphogenesis [GO:0061001]; regulation of long-term synaptic depression [GO:1900452]; regulation of long-term synaptic potentiation [GO:1900271]; regulation of neuronal synaptic plasticity [GO:0048168]; regulation of postsynaptic neurotransmitter receptor internalization [GO:0099149]; vesicle-mediated intercellular transport [GO:0110077]	anterior/posterior pattern specification [GO:0009952]; cell migration [GO:0016477]; cytoskeleton organization [GO:0007010]; dendritic spine morphogenesis [GO:0060997]; endocytosis [GO:0006897]; endoderm development [GO:0007492]; learning [GO:0007612]; long-term memory [GO:0007616]; long-term synaptic potentiation [GO:0060291]; modulation of chemical synaptic transmission [GO:0050804]; mRNA transport [GO:0051028]; positive regulation of AMPA receptor activity [GO:2000969]; protein homooligomerization [GO:0051260]; regulation of cell morphogenesis [GO:0022604]; regulation of dendritic spine morphogenesis [GO:0061001]; regulation of long-term synaptic depression [GO:1900452]; regulation of long-term synaptic potentiation [GO:1900271]; regulation of neuronal synaptic plasticity [GO:0048168]; regulation of postsynaptic neurotransmitter receptor internalization [GO:0099149]; vesicle-mediated intercellular transport [GO:0110077]	mRNA binding [GO:0003729]	acrosomal vesicle [GO:0001669]; actin cytoskeleton [GO:0015629]; anchoring junction [GO:0070161]; cell cortex [GO:0005938]; cytoplasm [GO:0005737]; cytosol [GO:0005829]; dendritic spine [GO:0043197]; early endosome membrane [GO:0031901]; extracellular vesicle [GO:1903561]; glutamatergic synapse [GO:0098978]; membrane raft [GO:0045121]; neuronal cell body [GO:0043025]; neuronal ribonucleoprotein granule [GO:0071598]; plasma membrane [GO:0005886]; postsynaptic density membrane [GO:0098839]; postsynaptic endosome [GO:0098845]	GO:0001669; GO:0003729; GO:0005737; GO:0005829; GO:0005886; GO:0005938; GO:0006897; GO:0007010; GO:0007492; GO:0007612; GO:0007616; GO:0009952; GO:0015629; GO:0016477; GO:0022604; GO:0031901; GO:0043025; GO:0043197; GO:0045121; GO:0048168; GO:0050804; GO:0051028; GO:0051260; GO:0060291; GO:0060997; GO:0061001; GO:0070161; GO:0071598; GO:0098839; GO:0098845; GO:0098978; GO:0099149; GO:0110077; GO:1900271; GO:1900452; GO:1903561; GO:2000969	IPR005162	Retrotransposon gag domain		'35.2':'not assigned.unknown':' no hits & (original description: no original description)'	'35.2':'not assigned.not annotated':' no hits & (original description: none)'
Sbi_jg39077.t1	ptg000024l	32155123	32158868	-	307							A0A803MSQ9_CHEQI	Uncharacterized protein	Chenopodium quinoa (Quinoa)	391	73.6	8.92e-11	KMT03831.1	hypothetical protein BVRB_8g189740	Beta vulgaris subsp. vulgaris	187	53.5	0.000203											'35.2':'not assigned.unknown':' no hits & (original description: no original description)'	'35.2':'not assigned.not annotated':' no hits & (original description: none)'
Sbi_jg39078.t1	ptg000024l	32232344	32242803	+	154																													'35.2':'not assigned.unknown':' no hits & (original description: no original description)'	'35.2':'not assigned.not annotated':' no hits & (original description: none)'
Sbi_jg39079.t1	ptg000024l	32243155	32244483	-	92																													'35.2':'not assigned.unknown':' no hits & (original description: no original description)'	'35.2':'not assigned.not annotated':' no hits & (original description: none)'
Sbi_jg39080.t1	ptg000024l	32244618	32246694	-	409							A0A0J8B8S0_BETVV	MULE domain-containing protein	Beta vulgaris subsp. vulgaris (Beet)	237	109	8.54e-24	KMS97371.1	hypothetical protein BVRB_6g155710	Beta vulgaris subsp. vulgaris	237	109	1.91e-23											'35.2':'not assigned.unknown':' no hits & (original description: no original description)'	'35.2':'not assigned.not annotated':' no hits & (original description: none)'
Sbi_jg39081.t1	ptg000024l	32261906	32262151	-	82																													'35.2':'not assigned.unknown':' no hits & (original description: no original description)'	'35.2':'not assigned.not annotated':' no hits & (original description: none)'
Sbi_jg39082.t1	ptg000024l	32262950	32267762	+	450	Y1609_ARATH	Uncharacterized protein At1g26090, chloroplastic	Arabidopsis thaliana (Mouse-ear cress)	455	486	3.25e-169	A0A803KV72_CHEQI	Uncharacterized protein	Chenopodium quinoa (Quinoa)	462	721	0	XP_021754841.1	uncharacterized protein At1g26090, chloroplastic-like isoform X1	Chenopodium quinoa	462	721	0			chloroplast [GO:0009507]; plastoglobule [GO:0010287]; ATP binding [GO:0005524]		ATP binding [GO:0005524]	chloroplast [GO:0009507]; plastoglobule [GO:0010287]	GO:0005524; GO:0009507; GO:0010287	IPR025723;IPR008978;IPR027417;IPR040612			'35.2':'not assigned.unknown':'(at1g26090 : 443.0) P-loop containing nucleoside triphosphate hydrolases superfamily protein; LOCATED IN: chloroplast, plastoglobule; EXPRESSED IN: 22 plant structures; EXPRESSED DURING: 13 growth stages; Has 1161 Blast hits to 1150 proteins in 416 species: Archae - 94; Bacteria - 665; Metazoa - 113; Fungi - 156; Plants - 46; Viruses - 0; Other Eukaryotes - 87 (source: NCBI BLink). & (gnl|cdd|30352 : 92.7) no description available & (reliability: 886.0) & (original description: no original description)'	'35.1':'not assigned.annotated':'Uncharacterized protein At1g26090, chloroplastic OS=Arabidopsis thaliana (sp|q6dye4|y1609_arath : 443.0)'
Sbi_jg39083.t1	ptg000024l	32268474	32274041	-	153													XP_010689241.1	PREDICTED: uncharacterized protein LOC104902977	Beta vulgaris subsp. vulgaris	703	56.2	8.95e-06											'35.2':'not assigned.unknown':' no hits & (original description: no original description)'	'35.2':'not assigned.not annotated':' no hits & (original description: none)'
Sbi_jg39084.t1	ptg000024l	32278057	32283635	-	153	FLZ6_ARATH	FCS-Like Zinc finger 6	Arabidopsis thaliana (Mouse-ear cress)	162	128	2.36e-37	A0A0K9R6U4_SPIOL	FLZ-type domain-containing protein	Spinacia oleracea (Spinach)	149	170	2.41e-51	XP_021863894.1	uncharacterized protein LOC110802750 isoform X1	Spinacia oleracea	160	183	4.54e-56			cytoplasm [GO:0005737]; cytosol [GO:0005829]; endoplasmic reticulum [GO:0005783]; nucleus [GO:0005634]; kinase binding [GO:0019900]; metal ion binding [GO:0046872]; response to starvation [GO:0042594]; seedling development [GO:0090351]	response to starvation [GO:0042594]; seedling development [GO:0090351]	kinase binding [GO:0019900]; metal ion binding [GO:0046872]	cytoplasm [GO:0005737]; cytosol [GO:0005829]; endoplasmic reticulum [GO:0005783]; nucleus [GO:0005634]	GO:0005634; GO:0005737; GO:0005783; GO:0005829; GO:0019900; GO:0042594; GO:0046872; GO:0090351	IPR007650			'33.99':'development.unspecified':'(at1g78020 : 89.7) Protein of unknown function (DUF581); EXPRESSED IN: 23 plant structures; EXPRESSED DURING: 13 growth stages; CONTAINS InterPro DOMAIN/s: Protein of unknown function DUF581 (InterPro:IPR007650); BEST Arabidopsis thaliana protein match is: Protein of unknown function (DUF581) (TAIR:AT1G22160.1); Has 525 Blast hits to 525 proteins in 19 species: Archae - 0; Bacteria - 0; Metazoa - 0; Fungi - 0; Plants - 525; Viruses - 0; Other Eukaryotes - 0 (source: NCBI BLink). & (reliability: 179.4) & (original description: no original description)'	'27.3.3':'Multi-process regulation.SnRK1-kinase regulatory system.regulatory protein (FLZ) of SnRK1 complex':'regulatory protein (FLZ) of SnRK1 complex'
Sbi_jg39085.t1	ptg000024l	32388285	32406126	-	267	PIGF_HUMAN	Phosphatidylinositol-glycan biosynthesis class F protein, PIG-F (GPI11 homolog)	Homo sapiens (Human)	219	76.3	2.09e-15	A0A0K9RQE0_SPIOL	Uncharacterized protein	Spinacia oleracea (Spinach)	219	305	8.1e-102	KMT14072.1	hypothetical protein BVRB_4g078980 isoform A	Beta vulgaris subsp. vulgaris	219	315	2.2e-105	K05287	GPI ethanolamine phosphate transferase 2/3 subunit F	endoplasmic reticulum membrane [GO:0005789]; integral component of membrane [GO:0016021]; ethanolaminephosphotransferase activity [GO:0004307]; mannose-ethanolamine phosphotransferase activity [GO:0051377]; GPI anchor biosynthetic process [GO:0006506]	GPI anchor biosynthetic process [GO:0006506]	ethanolaminephosphotransferase activity [GO:0004307]; mannose-ethanolamine phosphotransferase activity [GO:0051377]	endoplasmic reticulum membrane [GO:0005789]; integral component of membrane [GO:0016021]	GO:0004307; GO:0005789; GO:0006506; GO:0016021; GO:0051377	IPR009580		GO:0005789;GO:0006506	'35.1':'not assigned.no ontology':'(at1g16040 : 169.0) FUNCTIONS IN: molecular_function unknown; INVOLVED IN: GPI anchor biosynthetic process; LOCATED IN: integral to membrane, endoplasmic reticulum membrane; EXPRESSED IN: 24 plant structures; EXPRESSED DURING: 13 growth stages; CONTAINS InterPro DOMAIN/s: GPI biosynthesis protein Pig-F (InterPro:IPR009580); Has 280 Blast hits to 280 proteins in 133 species: Archae - 0; Bacteria - 0; Metazoa - 113; Fungi - 111; Plants - 44; Viruses - 0; Other Eukaryotes - 12 (source: NCBI BLink). & (gnl|cdd|70180 : 142.0) no description available & (reliability: 338.0) & (original description: no original description)'	'18.3.4.1.7':'Protein modification.lipidation.glycophosphatidylinositol (GPI) anchor addition.GPI pre-assembly.phosphoethanolamine transferase-II (PIG-F)':'phosphoethanolamine transferase-II (PIG-F)'
Sbi_jg39086.t1	ptg000024l	32406232	32406477	+	82																													'35.2':'not assigned.unknown':' no hits & (original description: no original description)'	'35.2':'not assigned.not annotated':' no hits & (original description: none)'
Sbi_jg39087.t1	ptg000024l	32422467	32423621	+	261	ALPL_ARATH	Protein ALP1-like, EC 3.1.-.-	Arabidopsis thaliana (Mouse-ear cress)	406	61.6	1.1e-09	A0A803LWY5_CHEQI	DDE Tnp4 domain-containing protein	Chenopodium quinoa (Quinoa)	347	281	1.75e-90	XP_017231565.1	PREDICTED: uncharacterized protein LOC108205943 isoform X1	Daucus carota subsp. sativus	410	344	3.22e-114	K23222	nuclease HARBI1 [EC:3.1.-.-]	histone deacetylase complex [GO:0000118]; metal ion binding [GO:0046872]; nuclease activity [GO:0004518]		metal ion binding [GO:0046872]; nuclease activity [GO:0004518]	histone deacetylase complex [GO:0000118]	GO:0000118; GO:0004518; GO:0046872	IPR027806;IPR045249		GO:0004518	'35.2':'not assigned.unknown':'(gnl|cdd|39785 : 137.0) no description available & (at5g35695 : 122.0) CONTAINS InterPro DOMAIN/s: Putative harbinger transposase-derived nuclease (InterPro:IPR006912); BEST Arabidopsis thaliana protein match is: unknown protein (TAIR:AT5G41980.1); Has 30201 Blast hits to 17322 proteins in 780 species: Archae - 12; Bacteria - 1396; Metazoa - 17338; Fungi - 3422; Plants - 5037; Viruses - 0; Other Eukaryotes - 2996 (source: NCBI BLink). & (reliability: 244.0) & (original description: no original description)'	'35.2':'not assigned.not annotated':' no hits & (original description: none)'
Sbi_jg39088.t1	ptg000024l	32516111	32518082	+	238	CSCL7_ARATH	CSC1-like protein At1g11960	Arabidopsis thaliana (Mouse-ear cress)	771	165	1.15e-45	A0A803M1S7_CHEQI	Uncharacterized protein	Chenopodium quinoa (Quinoa)	633	188	4.37e-52	XP_021719740.1	calcium permeable stress-gated cation channel 1-like	Chenopodium quinoa	764	189	1.12e-51			integral component of membrane [GO:0016021]; plasma membrane [GO:0005886]; calcium activated cation channel activity [GO:0005227]; calcium channel activity [GO:0005262]; PAMP-triggered immunity signalling pathway [GO:0140426]; stomatal movement [GO:0010118]	PAMP-triggered immunity signalling pathway [GO:0140426]; stomatal movement [GO:0010118]	calcium activated cation channel activity [GO:0005227]; calcium channel activity [GO:0005262]	integral component of membrane [GO:0016021]; plasma membrane [GO:0005886]	GO:0005227; GO:0005262; GO:0005886; GO:0010118; GO:0016021; GO:0140426	IPR045122;IPR032880		GO:0005227	'20.2.3':'stress.abiotic.drought/salt':'(at1g11960 : 140.0) ERD (early-responsive to dehydration stress) family protein; FUNCTIONS IN: molecular_function unknown; INVOLVED IN: biological_process unknown; LOCATED IN: plasma membrane; EXPRESSED IN: 22 plant structures; EXPRESSED DURING: 13 growth stages; CONTAINS InterPro DOMAIN/s: Protein of unknown function DUF221 (InterPro:IPR003864); BEST Arabidopsis thaliana protein match is: ERD (early-responsive to dehydration stress) family protein (TAIR:AT1G62320.1); Has 1452 Blast hits to 1271 proteins in 185 species: Archae - 0; Bacteria - 4; Metazoa - 184; Fungi - 702; Plants - 435; Viruses - 0; Other Eukaryotes - 127 (source: NCBI BLink). & (gnl|cdd|36349 : 93.1) no description available & (reliability: 280.0) & (original description: no original description)'	'35.1':'not assigned.annotated':'CSC1-like protein At1g11960 OS=Arabidopsis thaliana (sp|b5tyt3|cscl7_arath : 140.0)'
Sbi_jg39089.t1	ptg000024l	32521675	32522018	+	79																													'35.2':'not assigned.unknown':' no hits & (original description: no original description)'	'35.2':'not assigned.not annotated':' no hits & (original description: none)'
Sbi_jg39090.t1	ptg000024l	32569050	32569493	-	148																													'35.2':'not assigned.unknown':' no hits & (original description: no original description)'	'35.2':'not assigned.not annotated':' no hits & (original description: none)'
Sbi_jg39091.t1	ptg000024l	32576993	32578325	-	113	ASR3_SOLLC	Abscisic stress-ripening protein 3	Solanum lycopersicum (Tomato) (Lycopersicon esculentum)	108	76.3	4.56e-18	A0A6A4LS08_9ERIC	Uncharacterized protein	Rhododendron williamsianum	111	111	2.6e-29	XP_021771571.1	abscisic stress-ripening protein 1-like	Chenopodium quinoa	109	128	7.85e-36								IPR003496	ABA/WDS induced protein		'35.2':'not assigned.unknown':' no hits & (original description: no original description)'	'35.2':'not assigned.not annotated':' no hits & (original description: none)'
Sbi_jg39092.t1	ptg000024l	32585758	32586390	+	211	PNO1_DANRE	RNA-binding protein PNO1	Danio rerio (Zebrafish) (Brachydanio rerio)	252	246	1.17e-81	A0A6P4B663_ARADU	RNA-binding protein pno1	Arachis duranensis (Wild peanut)	215	338	6.79e-116	XP_010673630.1	RNA-binding protein PNO1	Beta vulgaris subsp. vulgaris	219	344	5.72e-118	K11884	RNA-binding protein PNO1	nucleolus [GO:0005730]; RNA binding [GO:0003723]		RNA binding [GO:0003723]	nucleolus [GO:0005730]	GO:0003723; GO:0005730	IPR036612;IPR039912;IPR004087	K Homology domain, type 1 superfamily;K Homology domain	GO:0003723;GO:0003676	'35.2':'not assigned.unknown':'(at3g13230 : 301.0) RNA-binding KH domain-containing protein; FUNCTIONS IN: RNA binding; LOCATED IN: cellular_component unknown; EXPRESSED IN: 22 plant structures; EXPRESSED DURING: 13 growth stages; CONTAINS InterPro DOMAIN/s: K Homology, type 1, subgroup (InterPro:IPR018111), K Homology (InterPro:IPR004087); Has 734 Blast hits to 734 proteins in 323 species: Archae - 189; Bacteria - 0; Metazoa - 158; Fungi - 192; Plants - 83; Viruses - 0; Other Eukaryotes - 112 (source: NCBI BLink). & (gnl|cdd|38483 : 289.0) no description available & (gnl|cdd|31291 : 152.0) no description available & (reliability: 602.0) & (original description: no original description)'	'17.1.3.2.2.2':'Protein biosynthesis.ribosome biogenesis.small ribosomal subunit (SSU).SSU processome.pre-40S ribosomal subunit nuclear export.export factor (Dim2)':'pre-40S subunit nuclear export factor (Dim2)'
Sbi_jg39093.t1	ptg000024l	32627527	32628531	+	100	ASR1_SOLLC	Abscisic stress-ripening protein 1	Solanum lycopersicum (Tomato) (Lycopersicon esculentum)	115	70.5	5.68e-16	A0A811P1D8_9POAL	Hypothetical protein	Miscanthus lutarioriparius	101	101	1.32e-25	XP_021855316.1	abscisic stress-ripening protein 1-like	Spinacia oleracea	106	106	2.27e-27			nucleus [GO:0005634]; protein-containing complex [GO:0032991]; identical protein binding [GO:0042802]; zinc ion binding [GO:0008270]; response to water deprivation [GO:0009414]; response to zinc ion [GO:0010043]	response to water deprivation [GO:0009414]; response to zinc ion [GO:0010043]	identical protein binding [GO:0042802]; zinc ion binding [GO:0008270]	nucleus [GO:0005634]; protein-containing complex [GO:0032991]	GO:0005634; GO:0008270; GO:0009414; GO:0010043; GO:0032991; GO:0042802	IPR003496	ABA/WDS induced protein		'35.2':'not assigned.unknown':' no hits & (original description: no original description)'	'35.2':'not assigned.not annotated':' no hits & (original description: none)'
Sbi_jg39094.t1	ptg000024l	32659733	32660076	+	72																													'35.2':'not assigned.unknown':' no hits & (original description: no original description)'	'35.2':'not assigned.not annotated':' no hits & (original description: none)'
Sbi_jg39095.t1	ptg000024l	32660300	32663892	+	185																													'35.2':'not assigned.unknown':' no hits & (original description: no original description)'	'35.2':'not assigned.not annotated':' no hits & (original description: none)'
Sbi_jg39096.t1	ptg000024l	32823106	32825817	+	329							A0A0K9QBN4_SPIOL	Protein FAR1-RELATED SEQUENCE	Spinacia oleracea (Spinach)	304	92.8	8.26e-18	XP_010665920.1	PREDICTED: protein FAR1-RELATED SEQUENCE 5-like	Beta vulgaris subsp. vulgaris	478	132	6.62e-31											'35.2':'not assigned.unknown':' no hits & (original description: no original description)'	'35.2':'not assigned.not annotated':' no hits & (original description: none)'
Sbi_jg39097.t1	ptg000024l	32826286	32826591	+	102																													'35.2':'not assigned.unknown':' no hits & (original description: no original description)'	'35.2':'not assigned.not annotated':' no hits & (original description: none)'
Sbi_jg39098.t1	ptg000024l	32828143	32832764	+	172																													'35.2':'not assigned.unknown':' no hits & (original description: no original description)'	'35.2':'not assigned.not annotated':' no hits & (original description: none)'
Sbi_jg39099.t1	ptg000024l	32832776	32835663	-	192							A0A803MHU3_CHEQI	ULP_PROTEASE domain-containing protein	Chenopodium quinoa (Quinoa)	556	86.7	3.31e-16	XP_010666972.2	PREDICTED: uncharacterized protein LOC104884074	Beta vulgaris subsp. vulgaris	335	95.9	1.03e-19								IPR003653;IPR038765		GO:0006508;GO:0008234	'35.2':'not assigned.unknown':' no hits & (original description: no original description)'	'35.2':'not assigned.not annotated':' no hits & (original description: none)'
Sbi_jg39100.t1	ptg000024l	32835733	32837980	-	228																													'35.2':'not assigned.unknown':' no hits & (original description: no original description)'	'35.2':'not assigned.not annotated':' no hits & (original description: none)'
Sbi_jg39101.t1	ptg000024l	32838005	32840874	-	369							A0A0K9R1L7_SPIOL	Uncharacterized protein	Spinacia oleracea (Spinach)	349	168	3.66e-45	KMT06447.1	hypothetical protein BVRB_7g161160	Beta vulgaris subsp. vulgaris	961	207	1.05e-55											'35.2':'not assigned.unknown':' no hits & (original description: no original description)'	'35.2':'not assigned.not annotated':' no hits & (original description: none)'
Sbi_jg39102.t1	ptg000024l	32884054	32886190	-	198	ASR1_SOLLC	Abscisic stress-ripening protein 1	Solanum lycopersicum (Tomato) (Lycopersicon esculentum)	115	87.4	3.16e-21	C4MN95_9CARY	Abscisic acid stress ripening protein	Salicornia brachiata	202	352	1.23e-121	ACI15208.1	abscisic acid stress ripening protein	Salicornia brachiata	202	352	2.74e-121			nucleus [GO:0005634]; protein-containing complex [GO:0032991]; identical protein binding [GO:0042802]; zinc ion binding [GO:0008270]; response to water deprivation [GO:0009414]; response to zinc ion [GO:0010043]	response to water deprivation [GO:0009414]; response to zinc ion [GO:0010043]	identical protein binding [GO:0042802]; zinc ion binding [GO:0008270]	nucleus [GO:0005634]; protein-containing complex [GO:0032991]	GO:0005634; GO:0008270; GO:0009414; GO:0010043; GO:0032991; GO:0042802	IPR003496	ABA/WDS induced protein		'35.2':'not assigned.unknown':' (original description: no original description)'	'35.2':'not assigned.not annotated':' no hits & (original description: none)'
Sbi_jg39103.t1	ptg000024l	32908464	32919678	-	643	SDG41_ARATH	Protein SET DOMAIN GROUP 41, EC 2.1.1.-	Arabidopsis thaliana (Mouse-ear cress)	558	334	1.09e-105	A0A0K9QP16_SPIOL	SET domain-containing protein	Spinacia oleracea (Spinach)	640	736	0	XP_021844955.1	protein SET DOMAIN GROUP 41 isoform X1	Spinacia oleracea	640	736	0			methyltransferase activity [GO:0008168]; methylation [GO:0032259]	methylation [GO:0032259]	methyltransferase activity [GO:0008168]		GO:0008168; GO:0032259	IPR001214;IPR046341	SET domain;SET domain superfamily	GO:0005515	'35.2':'not assigned.unknown':'(at1g43245 : 275.0) SET domain-containing protein; CONTAINS InterPro DOMAIN/s: SET domain (InterPro:IPR001214); Has 35333 Blast hits to 34131 proteins in 2444 species: Archae - 798; Bacteria - 22429; Metazoa - 974; Fungi - 991; Plants - 531; Viruses - 0; Other Eukaryotes - 9610 (source: NCBI BLink). & (reliability: 550.0) & (original description: no original description)'	'35.1':'not assigned.annotated':'Protein SET DOMAIN GROUP 41 OS=Arabidopsis thaliana (sp|q3ecy6|sdg41_arath : 275.0)'
Sbi_jg39104.t1	ptg000024l	33271182	33271934	-	78							A0A803NDF2_CHEQI	Uncharacterized protein	Chenopodium quinoa (Quinoa)	428	88.6	9.06e-19	XP_021732726.1	uncharacterized protein LOC110699543 isoform X2	Chenopodium quinoa	606	88.2	4.2e-18								IPR004252	Probable transposase, Ptta/En/Spm, plant		'35.2':'not assigned.unknown':' no hits & (original description: no original description)'	'35.2':'not assigned.not annotated':' no hits & (original description: none)'
Sbi_jg39105.t1	ptg000024l	33272099	33273058	+	287							A0A0K9Q7R6_SPIOL	Uncharacterized protein	Spinacia oleracea (Spinach)	326	118	2.53e-27	KNA02738.1	hypothetical protein SOVF_215830, partial	Spinacia oleracea	326	118	5.65e-27											'35.2':'not assigned.unknown':' no hits & (original description: no original description)'	'35.2':'not assigned.not annotated':' no hits & (original description: none)'
Sbi_jg39106.t1	ptg000024l	33274596	33289307	-	188	TRXY1_ARATH	Thioredoxin Y1, chloroplastic, AtTrxy1	Arabidopsis thaliana (Mouse-ear cress)	172	197	1.2e-63	A0A0K9QN40_SPIOL	Thioredoxin domain-containing protein	Spinacia oleracea (Spinach)	184	268	5.16e-89	XP_021844958.1	uncharacterized protein LOC110784820	Spinacia oleracea	184	268	1.15e-88	K03671	thioredoxin 1	chloroplast [GO:0009507]; chloroplast stroma [GO:0009570]; cytoplasm [GO:0005737]; enzyme activator activity [GO:0008047]; oxidoreductase activity [GO:0016491]; oxidoreductase activity, acting on a sulfur group of donors, disulfide as acceptor [GO:0016671]; protein-disulfide reductase activity [GO:0015035]; positive regulation of catalytic activity [GO:0043085]	positive regulation of catalytic activity [GO:0043085]	enzyme activator activity [GO:0008047]; oxidoreductase activity [GO:0016491]; oxidoreductase activity, acting on a sulfur group of donors, disulfide as acceptor [GO:0016671]; protein-disulfide reductase activity [GO:0015035]	chloroplast [GO:0009507]; chloroplast stroma [GO:0009570]; cytoplasm [GO:0005737]	GO:0005737; GO:0008047; GO:0009507; GO:0009570; GO:0015035; GO:0016491; GO:0016671; GO:0043085	IPR013766;IPR017937;IPR036249;IPR005746	Thioredoxin domain;Thioredoxin, conserved site;Thioredoxin	GO:0015035	'21.1':'redox.thioredoxin':'(at1g76760 : 179.0) Encodes a y-type thioredoxin (Trx-y1) localized in chloroplast stroma.; thioredoxin Y1 (TY1); FUNCTIONS IN: electron carrier activity, protein disulfide oxidoreductase activity; INVOLVED IN: glycerol ether metabolic process, cell redox homeostasis; LOCATED IN: chloroplast stroma; EXPRESSED IN: 24 plant structures; EXPRESSED DURING: 15 growth stages; CONTAINS InterPro DOMAIN/s: Thioredoxin fold (InterPro:IPR012335), Thioredoxin, core (InterPro:IPR015467), Thioredoxin domain (InterPro:IPR013766), Thioredoxin, conserved site (InterPro:IPR017937), Thioredoxin (InterPro:IPR005746), Thioredoxin-like subdomain (InterPro:IPR006662), Thioredoxin-like (InterPro:IPR017936), Thioredoxin-like fold (InterPro:IPR012336); BEST Arabidopsis thaliana protein match is: thioredoxin Y2 (TAIR:AT1G43560.1); Has 23491 Blast hits to 21806 proteins in 3039 species: Archae - 310; Bacteria - 12245; Metazoa - 3466; Fungi - 1226; Plants - 1976; Viruses - 18; Other Eukaryotes - 4250 (source: NCBI BLink). & (gnl|cdd|36128 : 131.0) no description available & (gnl|cdd|84504 : 121.0) no description available & (p48384|trxm_pea : 98.6) Thioredoxin M-type, chloroplast precursor (TRX-M) - Pisum sativum (Garden pea) & (reliability: 358.0) & (original description: no original description)'	'10.4.3.6':'Redox homeostasis.thiol-based redox regulation.thioredoxin activities.Y-type thioredoxin':'Y-type thioredoxin'
Sbi_jg39107.t1	ptg000024l	33295417	33304886	+	310	GBF4_ARATH	G-box-binding factor 4 (bZIP transcription factor 40, AtbZIP40)	Arabidopsis thaliana (Mouse-ear cress)	270	166	9.23e-49	A0A5B7APU2_DAVIN	Putative G-box-binding factor 4	Davidia involucrata (Dove tree)	301	303	2.64e-99	XP_021761043.1	G-box-binding factor 4-like	Chenopodium quinoa	324	352	6.98e-118	K14432	ABA responsive element binding factor	nucleus [GO:0005634]; DNA binding [GO:0003677]; DNA-binding transcription factor activity [GO:0003700]; sequence-specific DNA binding [GO:0043565]; transcription cis-regulatory region binding [GO:0000976]; positive regulation of transcription, DNA-templated [GO:0045893]	positive regulation of transcription, DNA-templated [GO:0045893]	DNA binding [GO:0003677]; DNA-binding transcription factor activity [GO:0003700]; sequence-specific DNA binding [GO:0043565]; transcription cis-regulatory region binding [GO:0000976]	nucleus [GO:0005634]	GO:0000976; GO:0003677; GO:0003700; GO:0005634; GO:0043565; GO:0045893	IPR004827;IPR043452;IPR046347	Plant bZIP transcription factors	GO:0003700;GO:0006355;GO:0045893	'27.3.35':'RNA.regulation of transcription.bZIP transcription factor family':'(at5g44080 : 108.0) Basic-leucine zipper (bZIP) transcription factor family protein; FUNCTIONS IN: sequence-specific DNA binding transcription factor activity; INVOLVED IN: regulation of transcription, DNA-dependent; LOCATED IN: chloroplast; EXPRESSED IN: 24 plant structures; EXPRESSED DURING: 13 growth stages; CONTAINS InterPro DOMAIN/s: Basic-leucine zipper (bZIP) transcription factor (InterPro:IPR004827), bZIP transcription factor, bZIP-1 (InterPro:IPR011616); BEST Arabidopsis thaliana protein match is: G-box binding factor 4 (TAIR:AT1G03970.1); Has 1807 Blast hits to 1807 proteins in 277 species: Archae - 0; Bacteria - 0; Metazoa - 736; Fungi - 347; Plants - 385; Viruses - 0; Other Eukaryotes - 339 (source: NCBI BLink). & (reliability: 216.0) & (original description: no original description)'	'15.5.4.1':'RNA biosynthesis.transcriptional regulation.bZIP transcription factor superfamily.transcription factor (bZIP)':'transcription factor (bZIP)'
Sbi_jg39108.t1	ptg000024l	33318787	33319113	-	109																													'35.2':'not assigned.unknown':' no hits & (original description: no original description)'	'35.2':'not assigned.not annotated':' no hits & (original description: none)'
Sbi_jg39109.t1	ptg000024l	33349037	33349854	+	182							A0A0K9R351_SPIOL	PMD domain-containing protein	Spinacia oleracea (Spinach)	759	108	6.84e-24	KNA13946.1	hypothetical protein SOVF_111990	Spinacia oleracea	759	108	1.53e-23											'35.2':'not assigned.unknown':' no hits & (original description: no original description)'	'35.2':'not assigned.not annotated':' no hits & (original description: none)'
Sbi_jg39110.t1	ptg000024l	33350218	33350652	+	145							A0A0J8C7D8_BETVV	PMD domain-containing protein	Beta vulgaris subsp. vulgaris (Beet)	880	80.1	1.82e-14	KMT07938.1	hypothetical protein BVRB_6g145410	Beta vulgaris subsp. vulgaris	880	80.1	4.06e-14											'35.2':'not assigned.unknown':' no hits & (original description: no original description)'	'35.2':'not assigned.not annotated':' no hits & (original description: none)'
Sbi_jg39111.t1	ptg000024l	33351412	33352269	-	213	POL_AVIRE	Gag-Pol polyprotein [Cleaved into: Protease, EC 3.4.23.-; Reverse transcriptase/ribonuclease H, RT, EC 2.7.7.49, EC 2.7.7.7, EC 3.1.26.4; Integrase, IN, EC 2.7.7.-, EC 3.1.-.- ]	Avian reticuloendotheliosis virus	1152	72.4	1.61e-13	A0A803MDQ2_CHEQI	Integrase catalytic domain-containing protein	Chenopodium quinoa (Quinoa)	778	327	1.79e-104	KMT03902.1	hypothetical protein BVRB_8g188020	Beta vulgaris subsp. vulgaris	335	321	5.9e-107			aspartic-type endopeptidase activity [GO:0004190]; DNA binding [GO:0003677]; DNA-directed DNA polymerase activity [GO:0003887]; metal ion binding [GO:0046872]; RNA binding [GO:0003723]; RNA-directed DNA polymerase activity [GO:0003964]; RNA-DNA hybrid ribonuclease activity [GO:0004523]; DNA integration [GO:0015074]; DNA recombination [GO:0006310]; establishment of integrated proviral latency [GO:0075713]; proteolysis [GO:0006508]; viral entry into host cell [GO:0046718]; viral genome integration into host DNA [GO:0044826]	DNA integration [GO:0015074]; DNA recombination [GO:0006310]; establishment of integrated proviral latency [GO:0075713]; proteolysis [GO:0006508]; viral entry into host cell [GO:0046718]; viral genome integration into host DNA [GO:0044826]	aspartic-type endopeptidase activity [GO:0004190]; DNA binding [GO:0003677]; DNA-directed DNA polymerase activity [GO:0003887]; metal ion binding [GO:0046872]; RNA binding [GO:0003723]; RNA-directed DNA polymerase activity [GO:0003964]; RNA-DNA hybrid ribonuclease activity [GO:0004523]		GO:0003677; GO:0003723; GO:0003887; GO:0003964; GO:0004190; GO:0004523; GO:0006310; GO:0006508; GO:0015074; GO:0044826; GO:0046718; GO:0046872; GO:0075713	IPR036397;IPR001584;IPR012337	Ribonuclease H superfamily;Integrase, catalytic core	GO:0003676;GO:0015074	'35.2':'not assigned.unknown':' no hits & (original description: no original description)'	'35.2':'not assigned.not annotated':' no hits & (original description: none)'
Sbi_jg39112.t1	ptg000024l	33353434	33353829	-	132	TF29_SCHPO	Transposon Tf2-9 polyprotein (Retrotransposable element Tf2 155 kDa protein)	Schizosaccharomyces pombe (strain 972 / ATCC 24843) (Fission yeast)	1333	82	6e-18	A0A2I0VDY7_9ASPA	Putative mitochondrial protein	Dendrobium catenatum	232	192	2.36e-59	XP_021853804.1	uncharacterized protein LOC110793254	Spinacia oleracea	494	226	2.45e-69			cytoplasm [GO:0005737]; nucleus [GO:0005634]; aspartic-type endopeptidase activity [GO:0004190]; DNA binding [GO:0003677]; DNA-directed DNA polymerase activity [GO:0003887]; endonuclease activity [GO:0004519]; metal ion binding [GO:0046872]; RNA binding [GO:0003723]; RNA-directed DNA polymerase activity [GO:0003964]; DNA integration [GO:0015074]; DNA recombination [GO:0006310]; proteolysis [GO:0006508]	DNA integration [GO:0015074]; DNA recombination [GO:0006310]; proteolysis [GO:0006508]	aspartic-type endopeptidase activity [GO:0004190]; DNA binding [GO:0003677]; DNA-directed DNA polymerase activity [GO:0003887]; endonuclease activity [GO:0004519]; metal ion binding [GO:0046872]; RNA binding [GO:0003723]; RNA-directed DNA polymerase activity [GO:0003964]	cytoplasm [GO:0005737]; nucleus [GO:0005634]	GO:0003677; GO:0003723; GO:0003887; GO:0003964; GO:0004190; GO:0004519; GO:0005634; GO:0005737; GO:0006310; GO:0006508; GO:0015074; GO:0046872	IPR043128;IPR041577;IPR043502	Reverse transcriptase/Diguanylate cyclase domain;DNA/RNA polymerase superfamily		'35.2':'not assigned.unknown':' no hits & (original description: no original description)'	'35.2':'not assigned.not annotated':' no hits & (original description: none)'
Sbi_jg39113.t1	ptg000024l	33354825	33365608	-	434							A0A0J8B7J7_BETVV	RNase H type-1 domain-containing protein	Beta vulgaris subsp. vulgaris (Beet)	441	176	1.36e-46	KMT11045.1	hypothetical protein BVRB_5g111360	Beta vulgaris subsp. vulgaris	904	222	2.74e-60											'35.2':'not assigned.unknown':' no hits & (original description: no original description)'	'35.2':'not assigned.not annotated':' no hits & (original description: none)'
Sbi_jg39114.t1	ptg000024l	33368170	33368682	-	171							A0A803LZL0_CHEQI	FA_desaturase domain-containing protein	Chenopodium quinoa (Quinoa)	807	60.8	1.94e-07	XP_021749127.1	uncharacterized protein LOC110714883	Chenopodium quinoa	959	105	9.6e-23											'35.2':'not assigned.unknown':' no hits & (original description: no original description)'	'35.2':'not assigned.not annotated':' no hits & (original description: none)'
Sbi_jg39115.t1	ptg000024l	33369011	33369229	-	73							A0A803LZL0_CHEQI	FA_desaturase domain-containing protein	Chenopodium quinoa (Quinoa)	807	86.3	8.29e-18	XP_021749127.1	uncharacterized protein LOC110714883	Chenopodium quinoa	959	86.3	1.86e-17											'35.2':'not assigned.unknown':' no hits & (original description: no original description)'	'35.2':'not assigned.not annotated':' no hits & (original description: none)'
Sbi_jg39116.t1	ptg000024l	33371225	33388371	+	1076	SCC3_ARATH	Sister-chromatid cohesion protein 3, AtSCC3 (Stromalin protein)	Arabidopsis thaliana (Mouse-ear cress)	1098	1231	0	A0A0K9RWI7_SPIOL	SCD domain-containing protein	Spinacia oleracea (Spinach)	1113	1840	0	XP_021771582.1	sister-chromatid cohesion protein 3-like	Chenopodium quinoa	1117	1842	0	K06671	cohesin complex subunit SA-1/2	chromatin [GO:0000785]; chromosome [GO:0005694]; cohesin complex [GO:0008278]; nucleus [GO:0005634]; chromatin binding [GO:0003682]; cell division [GO:0051301]; meiotic sister chromatid cohesion, centromeric [GO:0051754]; mitotic cell cycle [GO:0000278]; monopolar spindle attachment to meiosis I kinetochore [GO:0051455]; sister chromatid cohesion [GO:0007062]	cell division [GO:0051301]; meiotic sister chromatid cohesion, centromeric [GO:0051754]; mitotic cell cycle [GO:0000278]; monopolar spindle attachment to meiosis I kinetochore [GO:0051455]; sister chromatid cohesion [GO:0007062]	chromatin binding [GO:0003682]	chromatin [GO:0000785]; chromosome [GO:0005694]; cohesin complex [GO:0008278]; nucleus [GO:0005634]	GO:0000278; GO:0000785; GO:0003682; GO:0005634; GO:0005694; GO:0007062; GO:0008278; GO:0051301; GO:0051455; GO:0051754	IPR016024;IPR039662;IPR020839;IPR013721;IPR011989	Cohesin subunit Scc3/SA;Stromalin conservative domain;STAG		'35.2':'not assigned.unknown':'(at2g47980 : 1100.0) Essential to the monopolar orientation of the kinetochores during meiosis.; sister-chromatid cohesion protein 3 (SCC3); FUNCTIONS IN: binding; INVOLVED IN: mitosis, attachment of spindle microtubules to kinetochore involved in homologous chromosome segregation, meiotic sister chromatid cohesion, centromeric; LOCATED IN: chromosome, nucleus; EXPRESSED IN: 26 plant structures; EXPRESSED DURING: 13 growth stages; CONTAINS InterPro DOMAIN/s: Armadillo-type fold (InterPro:IPR016024), STAG (InterPro:IPR013721), Stromalin conservative domain (InterPro:IPR020839); Has 568 Blast hits to 559 proteins in 184 species: Archae - 0; Bacteria - 2; Metazoa - 324; Fungi - 134; Plants - 52; Viruses - 0; Other Eukaryotes - 56 (source: NCBI BLink). & (gnl|cdd|37222 : 500.0) no description available & (gnl|cdd|71942 : 127.0) no description available & (reliability: 2200.0) & (original description: no original description)'	'13.2.5.1.5':'Cell division.cell cycle organisation.sister chromatid separation.cohesin regulator complex.component SCC3':'component SCC3 of cohesin regulator complex'
Sbi_jg39116.t2	ptg000024l	33371225	33388371	+	1075	SCC3_ARATH	Sister-chromatid cohesion protein 3, AtSCC3 (Stromalin protein)	Arabidopsis thaliana (Mouse-ear cress)	1098	1231	0	A0A0K9RWI7_SPIOL	SCD domain-containing protein	Spinacia oleracea (Spinach)	1113	1845	0	XP_021771582.1	sister-chromatid cohesion protein 3-like	Chenopodium quinoa	1117	1847	0	K06671	cohesin complex subunit SA-1/2	chromatin [GO:0000785]; chromosome [GO:0005694]; cohesin complex [GO:0008278]; nucleus [GO:0005634]; chromatin binding [GO:0003682]; cell division [GO:0051301]; meiotic sister chromatid cohesion, centromeric [GO:0051754]; mitotic cell cycle [GO:0000278]; monopolar spindle attachment to meiosis I kinetochore [GO:0051455]; sister chromatid cohesion [GO:0007062]	cell division [GO:0051301]; meiotic sister chromatid cohesion, centromeric [GO:0051754]; mitotic cell cycle [GO:0000278]; monopolar spindle attachment to meiosis I kinetochore [GO:0051455]; sister chromatid cohesion [GO:0007062]	chromatin binding [GO:0003682]	chromatin [GO:0000785]; chromosome [GO:0005694]; cohesin complex [GO:0008278]; nucleus [GO:0005634]	GO:0000278; GO:0000785; GO:0003682; GO:0005634; GO:0005694; GO:0007062; GO:0008278; GO:0051301; GO:0051455; GO:0051754	IPR039662;IPR020839;IPR013721;IPR011989;IPR016024	Cohesin subunit Scc3/SA;Stromalin conservative domain;STAG		'35.2':'not assigned.unknown':'(at2g47980 : 1100.0) Essential to the monopolar orientation of the kinetochores during meiosis.; sister-chromatid cohesion protein 3 (SCC3); FUNCTIONS IN: binding; INVOLVED IN: mitosis, attachment of spindle microtubules to kinetochore involved in homologous chromosome segregation, meiotic sister chromatid cohesion, centromeric; LOCATED IN: chromosome, nucleus; EXPRESSED IN: 26 plant structures; EXPRESSED DURING: 13 growth stages; CONTAINS InterPro DOMAIN/s: Armadillo-type fold (InterPro:IPR016024), STAG (InterPro:IPR013721), Stromalin conservative domain (InterPro:IPR020839); Has 568 Blast hits to 559 proteins in 184 species: Archae - 0; Bacteria - 2; Metazoa - 324; Fungi - 134; Plants - 52; Viruses - 0; Other Eukaryotes - 56 (source: NCBI BLink). & (gnl|cdd|37222 : 500.0) no description available & (gnl|cdd|71942 : 127.0) no description available & (reliability: 2200.0) & (original description: no original description)'	'13.2.5.1.5':'Cell division.cell cycle organisation.sister chromatid separation.cohesin regulator complex.component SCC3':'component SCC3 of cohesin regulator complex'
Sbi_jg39117.t1	ptg000024l	33404450	33405159	-	175																													'35.2':'not assigned.unknown':' no hits & (original description: no original description)'	'35.2':'not assigned.not annotated':' no hits & (original description: none)'
Sbi_jg39118.t1	ptg000024l	33438426	33438783	-	91																													'35.2':'not assigned.unknown':' no hits & (original description: no original description)'	'35.2':'not assigned.not annotated':' no hits & (original description: none)'
Sbi_jg39119.t1	ptg000024l	33450411	33451509	-	120							A0A445BLL9_ARAHY	Reverse transcriptase domain-containing protein	Arachis hypogaea (Peanut)	721	69.7	2.64e-11	XP_021775573.1	uncharacterized protein LOC110739421	Chenopodium quinoa	438	92	6.91e-19											'35.2':'not assigned.unknown':' no hits & (original description: no original description)'	'35.2':'not assigned.not annotated':' no hits & (original description: none)'
Sbi_jg39120.t1	ptg000024l	33451622	33452717	+	92																													'35.2':'not assigned.unknown':' no hits & (original description: no original description)'	'35.2':'not assigned.not annotated':' no hits & (original description: none)'
Sbi_jg39121.t1	ptg000024l	33477146	33491673	+	203	U80B1_ARATH	Sterol 3-beta-glucosyltransferase UGT80B1, EC 2.4.1.173 (Protein TRANSPARENT TESTA 15) (UDP-glucose:sterol glucosyltransferase 80B1)	Arabidopsis thaliana (Mouse-ear cress)	615	158	3.13e-44	A0A0K9R8H7_SPIOL	Glyco_transf_28 domain-containing protein	Spinacia oleracea (Spinach)	636	243	1.39e-73	XP_010680856.1	sterol 3-beta-glucosyltransferase UGT80B1 isoform X1	Beta vulgaris subsp. vulgaris	645	246	3.5e-74			plant-type vacuole [GO:0000325]; brassicasterol glucosyltransferase activity [GO:0102203]; cholesterol alpha-glucosyltransferase activity [GO:0102205]; soladodine glucosyltransferase activity [GO:0102202]; sterol 3-beta-glucosyltransferase activity [GO:0016906]; carbohydrate metabolic process [GO:0005975]; flavonoid biosynthetic process [GO:0009813]; lipid glycosylation [GO:0030259]; seed coat development [GO:0010214]; seed germination [GO:0009845]; sterol biosynthetic process [GO:0016126]; sterol metabolic process [GO:0016125]	carbohydrate metabolic process [GO:0005975]; flavonoid biosynthetic process [GO:0009813]; lipid glycosylation [GO:0030259]; seed coat development [GO:0010214]; seed germination [GO:0009845]; sterol biosynthetic process [GO:0016126]; sterol metabolic process [GO:0016125]	brassicasterol glucosyltransferase activity [GO:0102203]; cholesterol alpha-glucosyltransferase activity [GO:0102205]; soladodine glucosyltransferase activity [GO:0102202]; sterol 3-beta-glucosyltransferase activity [GO:0016906]	plant-type vacuole [GO:0000325]	GO:0000325; GO:0005975; GO:0009813; GO:0009845; GO:0010214; GO:0016125; GO:0016126; GO:0016906; GO:0030259; GO:0102202; GO:0102203; GO:0102205	IPR004276		GO:0005975;GO:0016758;GO:0030259	'11.8.3':'lipid metabolism.'exotics' (steroids, squalene etc).UDP-glucose:sterol glucosyltransferase':'(at1g43620 : 140.0) Encodes a UDP-glucose:sterol-glucosyltransferase.; UGT80B1; FUNCTIONS IN: transferase activity, transferring glycosyl groups, sterol 3-beta-glucosyltransferase activity; LOCATED IN: plasma membrane; EXPRESSED IN: 25 plant structures; EXPRESSED DURING: 14 growth stages; CONTAINS InterPro DOMAIN/s: Glycosyl transferase, family 28 (InterPro:IPR004276), UDP-glucuronosyl/UDP-glucosyltransferase (InterPro:IPR002213); BEST Arabidopsis thaliana protein match is: UDP-Glycosyltransferase superfamily protein (TAIR:AT3G07020.2); Has 2818 Blast hits to 2779 proteins in 673 species: Archae - 0; Bacteria - 1703; Metazoa - 471; Fungi - 384; Plants - 146; Viruses - 8; Other Eukaryotes - 106 (source: NCBI BLink). & (reliability: 280.0) & (original description: no original description)'	'35.1':'not assigned.annotated':'Sterol 3-beta-glucosyltransferase UGT80B1 OS=Arabidopsis thaliana (sp|q9xig1|u80b1_arath : 140.0)'
Sbi_jg39122.t1	ptg000024l	33494543	33497364	+	87	U80B1_ARATH	Sterol 3-beta-glucosyltransferase UGT80B1, EC 2.4.1.173 (Protein TRANSPARENT TESTA 15) (UDP-glucose:sterol glucosyltransferase 80B1)	Arabidopsis thaliana (Mouse-ear cress)	615	138	8.63e-39	A0A2I0JMB5_PUNGR	Glyco_transf_28 domain-containing protein	Punica granatum (Pomegranate)	122	149	8.81e-45	PKI57424.1	hypothetical protein CRG98_022075	Punica granatum	122	149	1.97e-44			plant-type vacuole [GO:0000325]; brassicasterol glucosyltransferase activity [GO:0102203]; cholesterol alpha-glucosyltransferase activity [GO:0102205]; soladodine glucosyltransferase activity [GO:0102202]; sterol 3-beta-glucosyltransferase activity [GO:0016906]; carbohydrate metabolic process [GO:0005975]; flavonoid biosynthetic process [GO:0009813]; lipid glycosylation [GO:0030259]; seed coat development [GO:0010214]; seed germination [GO:0009845]; sterol biosynthetic process [GO:0016126]; sterol metabolic process [GO:0016125]	carbohydrate metabolic process [GO:0005975]; flavonoid biosynthetic process [GO:0009813]; lipid glycosylation [GO:0030259]; seed coat development [GO:0010214]; seed germination [GO:0009845]; sterol biosynthetic process [GO:0016126]; sterol metabolic process [GO:0016125]	brassicasterol glucosyltransferase activity [GO:0102203]; cholesterol alpha-glucosyltransferase activity [GO:0102205]; soladodine glucosyltransferase activity [GO:0102202]; sterol 3-beta-glucosyltransferase activity [GO:0016906]	plant-type vacuole [GO:0000325]	GO:0000325; GO:0005975; GO:0009813; GO:0009845; GO:0010214; GO:0016125; GO:0016126; GO:0016906; GO:0030259; GO:0102202; GO:0102203; GO:0102205	IPR004276		GO:0005975;GO:0016758;GO:0030259	'11.8.3':'lipid metabolism.'exotics' (steroids, squalene etc).UDP-glucose:sterol glucosyltransferase':'(at1g43620 : 138.0) Encodes a UDP-glucose:sterol-glucosyltransferase.; UGT80B1; FUNCTIONS IN: transferase activity, transferring glycosyl groups, sterol 3-beta-glucosyltransferase activity; LOCATED IN: plasma membrane; EXPRESSED IN: 25 plant structures; EXPRESSED DURING: 14 growth stages; CONTAINS InterPro DOMAIN/s: Glycosyl transferase, family 28 (InterPro:IPR004276), UDP-glucuronosyl/UDP-glucosyltransferase (InterPro:IPR002213); BEST Arabidopsis thaliana protein match is: UDP-Glycosyltransferase superfamily protein (TAIR:AT3G07020.2); Has 2818 Blast hits to 2779 proteins in 673 species: Archae - 0; Bacteria - 1703; Metazoa - 471; Fungi - 384; Plants - 146; Viruses - 8; Other Eukaryotes - 106 (source: NCBI BLink). & (reliability: 276.0) & (original description: no original description)'	'35.1':'not assigned.annotated':'Sterol 3-beta-glucosyltransferase UGT80B1 OS=Arabidopsis thaliana (sp|q9xig1|u80b1_arath : 138.0)'
Sbi_jg39123.t1	ptg000024l	33522612	33529254	+	167																													'35.2':'not assigned.unknown':' no hits & (original description: no original description)'	'35.2':'not assigned.not annotated':' no hits & (original description: none)'
Sbi_jg39124.t1	ptg000024l	33645686	33645979	-	98																													'35.2':'not assigned.unknown':' no hits & (original description: no original description)'	'35.2':'not assigned.not annotated':' no hits & (original description: none)'
Sbi_jg39125.t1	ptg000024l	33659116	33679060	+	572	U80B1_ARATH	Sterol 3-beta-glucosyltransferase UGT80B1, EC 2.4.1.173 (Protein TRANSPARENT TESTA 15) (UDP-glucose:sterol glucosyltransferase 80B1)	Arabidopsis thaliana (Mouse-ear cress)	615	691	0	A0A0K9QBJ5_SPIOL	Glyco_transf_28 domain-containing protein	Spinacia oleracea (Spinach)	546	828	0	XP_010680784.1	sterol 3-beta-glucosyltransferase UGT80B1 isoform X1	Beta vulgaris subsp. vulgaris	561	849	0	K05841	sterol 3beta-glucosyltransferase [EC:2.4.1.173]	plant-type vacuole [GO:0000325]; brassicasterol glucosyltransferase activity [GO:0102203]; cholesterol alpha-glucosyltransferase activity [GO:0102205]; soladodine glucosyltransferase activity [GO:0102202]; sterol 3-beta-glucosyltransferase activity [GO:0016906]; carbohydrate metabolic process [GO:0005975]; flavonoid biosynthetic process [GO:0009813]; lipid glycosylation [GO:0030259]; seed coat development [GO:0010214]; seed germination [GO:0009845]; sterol biosynthetic process [GO:0016126]; sterol metabolic process [GO:0016125]	carbohydrate metabolic process [GO:0005975]; flavonoid biosynthetic process [GO:0009813]; lipid glycosylation [GO:0030259]; seed coat development [GO:0010214]; seed germination [GO:0009845]; sterol biosynthetic process [GO:0016126]; sterol metabolic process [GO:0016125]	brassicasterol glucosyltransferase activity [GO:0102203]; cholesterol alpha-glucosyltransferase activity [GO:0102205]; soladodine glucosyltransferase activity [GO:0102202]; sterol 3-beta-glucosyltransferase activity [GO:0016906]	plant-type vacuole [GO:0000325]	GO:0000325; GO:0005975; GO:0009813; GO:0009845; GO:0010214; GO:0016125; GO:0016126; GO:0016906; GO:0030259; GO:0102202; GO:0102203; GO:0102205	IPR002213;IPR004276		GO:0008194;GO:0005975;GO:0016758;GO:0030259	'11.8.3':'lipid metabolism.'exotics' (steroids, squalene etc).UDP-glucose:sterol glucosyltransferase':'(at1g43620 : 695.0) Encodes a UDP-glucose:sterol-glucosyltransferase.; UGT80B1; FUNCTIONS IN: transferase activity, transferring glycosyl groups, sterol 3-beta-glucosyltransferase activity; LOCATED IN: plasma membrane; EXPRESSED IN: 25 plant structures; EXPRESSED DURING: 14 growth stages; CONTAINS InterPro DOMAIN/s: Glycosyl transferase, family 28 (InterPro:IPR004276), UDP-glucuronosyl/UDP-glucosyltransferase (InterPro:IPR002213); BEST Arabidopsis thaliana protein match is: UDP-Glycosyltransferase superfamily protein (TAIR:AT3G07020.2); Has 2818 Blast hits to 2779 proteins in 673 species: Archae - 0; Bacteria - 1703; Metazoa - 471; Fungi - 384; Plants - 146; Viruses - 8; Other Eukaryotes - 106 (source: NCBI BLink). & (gnl|cdd|32004 : 161.0) no description available & (gnl|cdd|36406 : 88.4) no description available & (reliability: 1390.0) & (original description: no original description)'	'5.5.3.1':'Lipid metabolism.phytosterol metabolism.phytosterol glycosylation.UDP-glucose:sterol glucosyltransferase':'UDP-glucose:sterol glucosyltransferase'
Sbi_jg39126.t1	ptg000024l	33693621	33697819	-	167							A0A0K9QYZ5_SPIOL	ULP_PROTEASE domain-containing protein	Spinacia oleracea (Spinach)	161	74.3	1.47e-13	XP_021767575.1	uncharacterized protein LOC110731976 isoform X1	Chenopodium quinoa	811	104	2.22e-22								IPR038765;IPR003653		GO:0006508;GO:0008234	'35.2':'not assigned.unknown':' no hits & (original description: no original description)'	'35.2':'not assigned.not annotated':' no hits & (original description: none)'
Sbi_jg39127.t1	ptg000024l	33705711	33708522	+	252							A0A540NHF7_MALBA	MULE domain-containing protein	Malus baccata (Siberian crab apple) (Pyrus baccata)	495	145	1.05e-36	XP_021770145.1	PKS-NRPS hybrid synthetase CHGG_01239-like isoform X1	Chenopodium quinoa	731	231	2.67e-67								IPR010061		GO:0004491	'35.2':'not assigned.unknown':' no hits & (original description: no original description)'	'35.2':'not assigned.not annotated':' no hits & (original description: none)'
Sbi_jg39128.t1	ptg000024l	33791047	33793366	-	105													XP_010671565.1	PREDICTED: uncharacterized protein LOC104888328	Beta vulgaris subsp. vulgaris	157	53.5	5.54e-06											'35.2':'not assigned.unknown':' no hits & (original description: no original description)'	'35.2':'not assigned.not annotated':' no hits & (original description: none)'
Sbi_jg39129.t1	ptg000024l	33822853	33826022	-	83							A0A183UQV0_TOXCA	Uncharacterized protein	Toxocara canis (Canine roundworm)	102	62	1.89e-10	VDM42191.1	unnamed protein product	Toxocara canis	102	62	4.22e-10											'35.2':'not assigned.unknown':' no hits & (original description: no original description)'	'35.2':'not assigned.not annotated':' no hits & (original description: none)'
Sbi_jg39130.t1	ptg000024l	33841354	33845947	+	262	ENL1_ARATH	Early nodulin-like protein 1 (Phytocyanin-like protein)	Arabidopsis thaliana (Mouse-ear cress)	182	61.6	1.89e-10	A0A0K9S149_SPIOL	Uncharacterized protein	Spinacia oleracea (Spinach)	240	281	2.36e-92	XP_021771587.1	uclacyanin 1-like	Chenopodium quinoa	248	285	1.96e-93			anchored component of membrane [GO:0031225]; anchored component of plasma membrane [GO:0046658]; plasma membrane [GO:0005886]; plasmodesma [GO:0009506]; secretory vesicle [GO:0099503]; vacuole [GO:0005773]; electron transfer activity [GO:0009055]		electron transfer activity [GO:0009055]	anchored component of membrane [GO:0031225]; anchored component of plasma membrane [GO:0046658]; plasma membrane [GO:0005886]; plasmodesma [GO:0009506]; secretory vesicle [GO:0099503]; vacuole [GO:0005773]	GO:0005773; GO:0005886; GO:0009055; GO:0009506; GO:0031225; GO:0046658; GO:0099503	IPR003245;IPR008972	Phytocyanin domain;Cupredoxin	GO:0009055	'35.1.41':'not assigned.no ontology.hydroxyproline rich proteins':'(at1g21090 : 154.0) Cupredoxin superfamily protein; CONTAINS InterPro DOMAIN/s: Cupredoxin (InterPro:IPR008972); Has 232 Blast hits to 228 proteins in 41 species: Archae - 0; Bacteria - 4; Metazoa - 16; Fungi - 9; Plants - 195; Viruses - 0; Other Eukaryotes - 8 (source: NCBI BLink). & (reliability: 308.0) & (original description: no original description)'	'35.2':'not assigned.not annotated':' no hits & (original description: none)'
Sbi_jg39131.t1	ptg000024l	33978257	33979344	-	250							A0A803KVU3_CHEQI	Retrotran_gag_3 domain-containing protein	Chenopodium quinoa (Quinoa)	393	263	2.27e-83	XP_021755434.1	uncharacterized protein LOC110720688	Chenopodium quinoa	825	140	1.21e-33								IPR029472			'35.2':'not assigned.unknown':' no hits & (original description: no original description)'	'35.2':'not assigned.not annotated':' no hits & (original description: none)'
Sbi_jg39132.t1	ptg000024l	34147799	34148299	-	67																													'35.2':'not assigned.unknown':' no hits & (original description: no original description)'	'35.2':'not assigned.not annotated':' no hits & (original description: none)'
Sbi_jg39133.t1	ptg000024l	34178411	34184464	-	123							A0A0K9QMQ9_SPIOL	Uncharacterized protein	Spinacia oleracea (Spinach)	113	111	3.43e-29	XP_021846401.1	uncharacterized protein LOC110786176	Spinacia oleracea	113	111	7.67e-29											'35.2':'not assigned.unknown':' no hits & (original description: no original description)'	'11.10.1.4.1':'Phytohormone action.signalling peptides.NCRP (non-cysteine-rich-peptide) category.CIF-peptide activity.TWS-precursor polypeptide (TWS1)':'TWS-precursor polypeptide (TWS1)'
Sbi_jg39134.t1	ptg000024l	34271620	34271868	+	83							A0A803QPT2_CANSA	Uncharacterized protein	Cannabis sativa (Hemp) (Marijuana)	243	53.9	2.03e-06	XP_021862910.1	uncharacterized protein LOC110801803	Spinacia oleracea	922	64.7	1.13e-09											'35.2':'not assigned.unknown':' no hits & (original description: no original description)'	'35.2':'not assigned.not annotated':' no hits & (original description: none)'
Sbi_jg39135.t1	ptg000024l	34364437	34371149	-	375	EF114_ARATH	Ethylene-responsive transcription factor ERF114 (ERF bud enhancer)	Arabidopsis thaliana (Mouse-ear cress)	248	123	9.56e-32	A0A0K9QNR3_SPIOL	AP2/ERF domain-containing protein	Spinacia oleracea (Spinach)	426	227	8.13e-67	XP_010681129.1	ethylene-responsive transcription factor ABR1	Beta vulgaris subsp. vulgaris	457	295	2.12e-92	K09286	EREBP-like factor	nucleus [GO:0005634]; DNA-binding transcription factor activity [GO:0003700]; transcription cis-regulatory region binding [GO:0000976]; defense response to fungus [GO:0050832]; ethylene-activated signaling pathway [GO:0009873]	defense response to fungus [GO:0050832]; ethylene-activated signaling pathway [GO:0009873]	DNA-binding transcription factor activity [GO:0003700]; transcription cis-regulatory region binding [GO:0000976]	nucleus [GO:0005634]	GO:0000976; GO:0003700; GO:0005634; GO:0009873; GO:0050832	IPR001471;IPR036955;IPR044808;IPR016177	AP2/ERF domain;AP2/ERF domain superfamily	GO:0003700;GO:0006355;GO:0009873;GO:0003677	'27.3.3':'RNA.regulation of transcription.AP2/EREBP, APETALA2/Ethylene-responsive element binding protein family':'(gnl|cdd|47695 : 108.0) no description available & (at5g50080 : 96.3) encodes a member of the ERF (ethylene response factor) subfamily B-4 of ERF/AP2 transcription factor family. The protein contains one AP2 domain. There are 7 members in this subfamily.; ethylene response factor 110 (ERF110); FUNCTIONS IN: DNA binding, sequence-specific DNA binding transcription factor activity; INVOLVED IN: regulation of transcription, DNA-dependent; LOCATED IN: nucleus; CONTAINS InterPro DOMAIN/s: DNA-binding, integrase-type (InterPro:IPR016177), Pathogenesis-related transcriptional factor/ERF, DNA-binding (InterPro:IPR001471); BEST Arabidopsis thaliana protein match is: Integrase-type DNA-binding superfamily protein (TAIR:AT2G33710.1); Has 6196 Blast hits to 5849 proteins in 257 species: Archae - 0; Bacteria - 2; Metazoa - 0; Fungi - 0; Plants - 6176; Viruses - 0; Other Eukaryotes - 18 (source: NCBI BLink). & (q6k7e6|erf1_orysa : 80.5) Ethylene-responsive transcription factor 1 (Ethylene-responsive element-binding factor 1) (EREBP-1) (OsEREBP1) - Oryza sativa (Rice) & (reliability: 192.6) & (original description: no original description)'	'15.5.7.1':'RNA biosynthesis.transcriptional regulation.AP2/ERF transcription factor superfamily.transcription factor (ERF)':'transcription factor (ERF)'
Sbi_jg39136.t1	ptg000024l	34389024	34392428	-	1135	DSLE_ARATH	Zinc finger BED domain-containing protein DAYSLEEPER (Transposase-like protein DAYSLEEPER)	Arabidopsis thaliana (Mouse-ear cress)	696	805	0	A0A803LH64_CHEQI	BED-type domain-containing protein	Chenopodium quinoa (Quinoa)	1018	1417	0	XP_010687925.1	PREDICTED: zinc finger BED domain-containing protein DAYSLEEPER isoform X2	Beta vulgaris subsp. vulgaris	1053	1553	0			cytosol [GO:0005829]; nucleus [GO:0005634]; DNA binding [GO:0003677]; metal ion binding [GO:0046872]; protein dimerization activity [GO:0046983]; post-embryonic development [GO:0009791]	post-embryonic development [GO:0009791]	DNA binding [GO:0003677]; metal ion binding [GO:0046872]; protein dimerization activity [GO:0046983]	cytosol [GO:0005829]; nucleus [GO:0005634]	GO:0003677; GO:0005634; GO:0005829; GO:0009791; GO:0046872; GO:0046983	IPR025525;IPR045259;IPR036236;IPR003656;IPR008906;IPR012337	Zinc finger C2H2 superfamily	GO:0003677;GO:0046983	'28.99':'DNA.unspecified':'(at3g42170 : 772.0) transposase-like gene with conserved domains from the family of hAT transposases that includes hobo from Drosophila melanogaster, Activator (Ac) from maize, and Tam3 from snapdragon but lacks several amino acids known to be essential for Ac transposition5. The DAYSLEEPER gene lacks 8 bp duplications and TIRs (a common feature of transcriptionally silent hAT transposases), however, DAYSLEEPER expression was detected, and several expressed sequence tags are available. The expression seems to be under the control of factors determining the circadian rhythm. DAYSLEEPER was isolated as a factor binding to a motif (Kubox1) present in the upstream region of the Arabidopsis DNA repair gene Ku70. Mutant plants lacking DAYSLEEPER or strongly overexpressing this gene do not develop in a normal manner.; BED zinc finger ;hAT family dimerisation domain; CONTAINS InterPro DOMAIN/s: HAT dimerisation (InterPro:IPR008906), Zinc finger, BED-type predicted (InterPro:IPR003656); BEST Arabidopsis thaliana protein match is: BED zinc finger ;hAT family dimerisation domain (TAIR:AT1G18560.1); Has 1233 Blast hits to 1128 proteins in 97 species: Archae - 0; Bacteria - 4; Metazoa - 232; Fungi - 219; Plants - 755; Viruses - 0; Other Eukaryotes - 23 (source: NCBI BLink). & (gnl|cdd|36337 : 378.0) no description available & (p08770|tra1_maize : 241.0) Putative AC transposase (ORFA) - Zea mays (Maize) & (gnl|cdd|86928 : 104.0) no description available & (reliability: 1544.0) & (original description: no original description)'	'35.1':'not assigned.annotated':'Zinc finger BED domain-containing protein DAYSLEEPER OS=Arabidopsis thaliana (sp|q9m2n5|dsle_arath : 772.0)'
Sbi_jg39137.t1	ptg000024l	34422119	34434103	-	412	ZDH19_ARATH	Protein S-acyltransferase 8, EC 2.3.1.225 (Probable palmitoyltransferase At4g24630) (Zinc finger DHHC domain-containing protein At4g24630)	Arabidopsis thaliana (Mouse-ear cress)	407	524	0	A0A0K9RUH6_SPIOL	S-acyltransferase, EC 2.3.1.225 (Palmitoyltransferase)	Spinacia oleracea (Spinach)	412	687	0	XP_010681139.1	protein S-acyltransferase 8 isoform X1	Beta vulgaris subsp. vulgaris	411	762	0	K16675	palmitoyltransferase ZDHHC9/14/18 [EC:2.3.1.225]	endoplasmic reticulum [GO:0005783]; Golgi apparatus [GO:0005794]; integral component of membrane [GO:0016021]; plasma membrane [GO:0005886]; protein-cysteine S-palmitoyltransferase activity [GO:0019706]; peptidyl-L-cysteine S-palmitoylation [GO:0018230]; protein targeting to membrane [GO:0006612]	peptidyl-L-cysteine S-palmitoylation [GO:0018230]; protein targeting to membrane [GO:0006612]	protein-cysteine S-palmitoyltransferase activity [GO:0019706]	endoplasmic reticulum [GO:0005783]; Golgi apparatus [GO:0005794]; integral component of membrane [GO:0016021]; plasma membrane [GO:0005886]	GO:0005783; GO:0005794; GO:0005886; GO:0006612; GO:0016021; GO:0018230; GO:0019706	IPR001594	Palmitoyltransferase, DHHC domain	GO:0016409	'27.3.99':'RNA.regulation of transcription.unclassified':'(at4g24630 : 463.0) DHHC-type zinc finger family protein; FUNCTIONS IN: receptor activity, zinc ion binding; INVOLVED IN: multicellular organismal development; LOCATED IN: plasma membrane; EXPRESSED IN: 12 plant structures; EXPRESSED DURING: 8 growth stages; CONTAINS InterPro DOMAIN/s: Zinc finger, DHHC-type (InterPro:IPR001594), Plexin-like fold (InterPro:IPR016201); BEST Arabidopsis thaliana protein match is: DHHC-type zinc finger family protein (TAIR:AT5G50020.2); Has 5142 Blast hits to 5136 proteins in 249 species: Archae - 0; Bacteria - 0; Metazoa - 2201; Fungi - 738; Plants - 841; Viruses - 0; Other Eukaryotes - 1362 (source: NCBI BLink). & (gnl|cdd|36525 : 229.0) no description available & (gnl|cdd|34870 : 128.0) no description available & (reliability: 926.0) & (original description: no original description)'	'18.3.3.1.1':'Protein modification.lipidation.Cys-linked S-acylation.group-A protein S-acyltransferase activities.protein S-acyltransferase (PAT1-9)':'protein S-acyltransferase (PAT1-9)'
Sbi_jg39138.t1	ptg000024l	34459130	34460161	+	158							A0A803MVB3_CHEQI	Uncharacterized protein	Chenopodium quinoa (Quinoa)	540	52.4	0.0001	XP_021749127.1	uncharacterized protein LOC110714883	Chenopodium quinoa	959	57.4	3.78e-06											'35.2':'not assigned.unknown':' no hits & (original description: no original description)'	'35.2':'not assigned.not annotated':' no hits & (original description: none)'
Sbi_jg39139.t1	ptg000024l	34461440	34462466	+	144							A0A2U1MA82_ARTAN	Pentatricopeptide repeat-containing protein	Artemisia annua (Sweet wormwood)	2443	50.4	0.000322	XP_010678244.1	PREDICTED: uncharacterized protein LOC104893808	Beta vulgaris subsp. vulgaris	272	90.9	7.1e-19											'35.2':'not assigned.unknown':' no hits & (original description: no original description)'	'35.2':'not assigned.not annotated':' no hits & (original description: none)'
Sbi_jg39140.t2	ptg000024l	34474416	34476744	-	121	Y4967_ARATH	Uncharacterized oxidoreductase At4g09670, EC 1.-.-.-	Arabidopsis thaliana (Mouse-ear cress)	362	69.7	6.09e-14	A0A0K9R0A7_SPIOL	GFO_IDH_MocA domain-containing protein	Spinacia oleracea (Spinach)	157	97.4	3.52e-23	KNA12211.1	hypothetical protein SOVF_127590, partial	Spinacia oleracea	157	97.4	7.87e-23			cytosol [GO:0005829]; nucleotide binding [GO:0000166]; oxidoreductase activity [GO:0016491]		nucleotide binding [GO:0000166]; oxidoreductase activity [GO:0016491]	cytosol [GO:0005829]	GO:0000166; GO:0005829; GO:0016491	IPR036291			'35.2':'not assigned.unknown':' no hits & (original description: no original description)'	'35.2':'not assigned.not annotated':' no hits & (original description: none)'
Sbi_jg39140.t1	ptg000024l	34474423	34476744	-	123	Y4967_ARATH	Uncharacterized oxidoreductase At4g09670, EC 1.-.-.-	Arabidopsis thaliana (Mouse-ear cress)	362	69.7	7.26e-14	A0A803MSB6_CHEQI	GFO_IDH_MocA domain-containing protein	Chenopodium quinoa (Quinoa)	248	96.7	7.14e-22	KNA12211.1	hypothetical protein SOVF_127590, partial	Spinacia oleracea	157	92.8	6.52e-21			cytosol [GO:0005829]; nucleotide binding [GO:0000166]; oxidoreductase activity [GO:0016491]		nucleotide binding [GO:0000166]; oxidoreductase activity [GO:0016491]	cytosol [GO:0005829]	GO:0000166; GO:0005829; GO:0016491	IPR036291			'35.2':'not assigned.unknown':' no hits & (original description: no original description)'	'35.2':'not assigned.not annotated':' no hits & (original description: none)'
Sbi_jg39141.t1	ptg000024l	34513559	34536323	-	1046	XRN3_ARATH	5'-3' exoribonuclease 3, AtXRN3, EC 3.1.13.- (Protein EXORIBONUCLEASE 3)	Arabidopsis thaliana (Mouse-ear cress)	1020	1285	0	A0A0K9QU19_SPIOL	5'-3' exoribonuclease, EC 3.1.13.-	Spinacia oleracea (Spinach)	1076	1741	0	XP_021771558.1	5'-3' exoribonuclease 3-like isoform X2	Chenopodium quinoa	1061	1783	0	K12619	5'-3' exoribonuclease 2 [EC:3.1.13.-]	nucleus [GO:0005634]; 5'-3' exoribonuclease activity [GO:0004534]; RNA binding [GO:0003723]; zinc ion binding [GO:0008270]; miRNA catabolic process [GO:0010587]; mRNA processing [GO:0006397]; negative regulation of post-transcriptional gene silencing [GO:0060149]; nuclear polyadenylation-dependent rRNA catabolic process [GO:0071035]; nuclear-transcribed mRNA catabolic process [GO:0000956]; rRNA 5'-end processing [GO:0000967]	miRNA catabolic process [GO:0010587]; mRNA processing [GO:0006397]; negative regulation of post-transcriptional gene silencing [GO:0060149]; nuclear polyadenylation-dependent rRNA catabolic process [GO:0071035]; nuclear-transcribed mRNA catabolic process [GO:0000956]; rRNA 5'-end processing [GO:0000967]	5'-3' exoribonuclease activity [GO:0004534]; RNA binding [GO:0003723]; zinc ion binding [GO:0008270]	nucleus [GO:0005634]	GO:0000956; GO:0000967; GO:0003723; GO:0004534; GO:0005634; GO:0006397; GO:0008270; GO:0010587; GO:0060149; GO:0071035	IPR004859;IPR017151;IPR001878;IPR041412;IPR036875;IPR027073	Xrn1, helical domain	GO:0003676;GO:0004527;GO:0004534;GO:0005634;GO:0006139;GO:0008270	'27.1.19':'RNA.processing.ribonucleases':'(at1g75660 : 1185.0) Encodes a protein with similarity to yeast 5'-3'exonucleases and can functionally complement the yeast mutations. In Arabidopsis XRN3 acts as a suppressor of posttranscriptional gene silencing. Mutants accumulate excised miRNA products suggesting that XRN3 is involved in degradation of these products.; 5'-3' exoribonuclease 3 (XRN3); CONTAINS InterPro DOMAIN/s: 5'-3' exoribonuclease 2 (InterPro:IPR017151), Zinc finger, CCHC-type (InterPro:IPR001878), Putative 5-3 exonuclease (InterPro:IPR004859); BEST Arabidopsis thaliana protein match is: exoribonuclease 2 (TAIR:AT5G42540.1); Has 4264 Blast hits to 3505 proteins in 442 species: Archae - 2; Bacteria - 295; Metazoa - 1361; Fungi - 725; Plants - 751; Viruses - 31; Other Eukaryotes - 1099 (source: NCBI BLink). & (gnl|cdd|37255 : 1064.0) no description available & (gnl|cdd|34654 : 698.0) no description available & (p23252|cr2_horvu : 107.0) Cold-regulated protein 2 (Fragment) - Hordeum vulgare (Barley) & (reliability: 2370.0) & (original description: no original description)'	'16.4.4.2':'RNA processing.RNA homeostasis.non-canonical RNA decapping and decay.exoribonuclease (RAT1/XRN2)':'exoribonuclease (RAT1/XRN2)'
Sbi_jg39141.t2	ptg000024l	34513559	34536323	-	1050	XRN3_ARATH	5'-3' exoribonuclease 3, AtXRN3, EC 3.1.13.- (Protein EXORIBONUCLEASE 3)	Arabidopsis thaliana (Mouse-ear cress)	1020	1281	0	A0A0K9QW95_SPIOL	5'-3' exoribonuclease, EC 3.1.13.-	Spinacia oleracea (Spinach)	1080	1749	0	XP_021771557.1	5'-3' exoribonuclease 3-like isoform X1	Chenopodium quinoa	1065	1790	0	K12619	5'-3' exoribonuclease 2 [EC:3.1.13.-]	nucleus [GO:0005634]; 5'-3' exoribonuclease activity [GO:0004534]; RNA binding [GO:0003723]; zinc ion binding [GO:0008270]; miRNA catabolic process [GO:0010587]; mRNA processing [GO:0006397]; negative regulation of post-transcriptional gene silencing [GO:0060149]; nuclear polyadenylation-dependent rRNA catabolic process [GO:0071035]; nuclear-transcribed mRNA catabolic process [GO:0000956]; rRNA 5'-end processing [GO:0000967]	miRNA catabolic process [GO:0010587]; mRNA processing [GO:0006397]; negative regulation of post-transcriptional gene silencing [GO:0060149]; nuclear polyadenylation-dependent rRNA catabolic process [GO:0071035]; nuclear-transcribed mRNA catabolic process [GO:0000956]; rRNA 5'-end processing [GO:0000967]	5'-3' exoribonuclease activity [GO:0004534]; RNA binding [GO:0003723]; zinc ion binding [GO:0008270]	nucleus [GO:0005634]	GO:0000956; GO:0000967; GO:0003723; GO:0004534; GO:0005634; GO:0006397; GO:0008270; GO:0010587; GO:0060149; GO:0071035	IPR041412;IPR027073;IPR001878;IPR017151;IPR004859;IPR036875	Xrn1, helical domain	GO:0003676;GO:0008270;GO:0004534;GO:0005634;GO:0006139;GO:0004527	'27.1.19':'RNA.processing.ribonucleases':'(at1g75660 : 1179.0) Encodes a protein with similarity to yeast 5'-3'exonucleases and can functionally complement the yeast mutations. In Arabidopsis XRN3 acts as a suppressor of posttranscriptional gene silencing. Mutants accumulate excised miRNA products suggesting that XRN3 is involved in degradation of these products.; 5'-3' exoribonuclease 3 (XRN3); CONTAINS InterPro DOMAIN/s: 5'-3' exoribonuclease 2 (InterPro:IPR017151), Zinc finger, CCHC-type (InterPro:IPR001878), Putative 5-3 exonuclease (InterPro:IPR004859); BEST Arabidopsis thaliana protein match is: exoribonuclease 2 (TAIR:AT5G42540.1); Has 4264 Blast hits to 3505 proteins in 442 species: Archae - 2; Bacteria - 295; Metazoa - 1361; Fungi - 725; Plants - 751; Viruses - 31; Other Eukaryotes - 1099 (source: NCBI BLink). & (gnl|cdd|37255 : 1063.0) no description available & (gnl|cdd|34654 : 697.0) no description available & (p23252|cr2_horvu : 102.0) Cold-regulated protein 2 (Fragment) - Hordeum vulgare (Barley) & (reliability: 2358.0) & (original description: no original description)'	'16.4.4.2':'RNA processing.RNA homeostasis.non-canonical RNA decapping and decay.exoribonuclease (RAT1/XRN2)':'exoribonuclease (RAT1/XRN2)'
Sbi_jg39142.t1	ptg000024l	34579470	34580379	-	243							A0A803MRD7_CHEQI	Uncharacterized protein	Chenopodium quinoa (Quinoa)	198	92.8	2.17e-19	XP_021721405.1	uncharacterized protein LOC110688967	Chenopodium quinoa	490	110	1.02e-23											'35.2':'not assigned.unknown':' no hits & (original description: no original description)'	'35.2':'not assigned.not annotated':' no hits & (original description: none)'
Sbi_jg39143.t1	ptg000024l	34580630	34584241	-	1122							A2I5F1_BETVU	Transposon-like protein	Beta vulgaris (Sugar beet)	1399	1524	0	XP_019105400.1	PREDICTED: uncharacterized protein LOC104895620	Beta vulgaris subsp. vulgaris	1116	1678	0								IPR004242;IPR025452;IPR029480;IPR025312	Domain of unknown function DUF4218;Domain of unknown function DUF4216		'35.2':'not assigned.unknown':' (original description: no original description)'	'35.2':'not assigned.not annotated':' no hits & (original description: none)'
Sbi_jg39143.t2	ptg000024l	34580630	34581199	-	190							A2I5F1_BETVU	Transposon-like protein	Beta vulgaris (Sugar beet)	1399	208	1.19e-58	XP_019105548.1	PREDICTED: uncharacterized protein LOC104896163	Beta vulgaris subsp. vulgaris	252	209	2.31e-64								IPR025312	Domain of unknown function DUF4216		'35.2':'not assigned.unknown':' no hits & (original description: no original description)'	'35.2':'not assigned.not annotated':' no hits & (original description: none)'
Sbi_jg39144.t1	ptg000024l	34585056	34586699	+	323							A0A0J8BV86_BETVV	Uncharacterized protein	Beta vulgaris subsp. vulgaris (Beet)	127	87	3.04e-17	KMT03919.1	hypothetical protein BVRB_8g187770	Beta vulgaris subsp. vulgaris	127	87	6.79e-17											'35.2':'not assigned.unknown':' no hits & (original description: no original description)'	'35.2':'not assigned.not annotated':' no hits & (original description: none)'
Sbi_jg39145.t1	ptg000024l	34605891	34610643	+	91							A0A6J1C9Q7_MOMCH	uncharacterized protein LOC111009499	Momordica charantia (Bitter gourd) (Balsam pear)	91	172	2.47e-54	XP_021727851.1	uncharacterized protein LOC110694973	Chenopodium quinoa	90	174	1.11e-54								IPR008011	Complex 1 LYR protein domain		'35.2':'not assigned.unknown':'(at3g17300 : 136.0) unknown protein; EXPRESSED IN: 22 plant structures; EXPRESSED DURING: 13 growth stages; Has 35 Blast hits to 35 proteins in 14 species: Archae - 0; Bacteria - 0; Metazoa - 0; Fungi - 0; Plants - 34; Viruses - 0; Other Eukaryotes - 1 (source: NCBI BLink). & (reliability: 272.0) & (original description: no original description)'	'35.2':'not assigned.not annotated':' no hits & (original description: none)'
Sbi_jg39146.t1	ptg000024l	34665966	34668431	+	516	JAL3_ARATH	Jacalin-related lectin 3 (Mannose-binding lectin superfamily protein)	Arabidopsis thaliana (Mouse-ear cress)	601	279	8.66e-86	A0A803LKG8_CHEQI	Uncharacterized protein	Chenopodium quinoa (Quinoa)	705	705	0	XP_021759624.1	uncharacterized protein LOC110724509	Chenopodium quinoa	1980	712	0			carbohydrate binding [GO:0030246]		carbohydrate binding [GO:0030246]		GO:0030246	IPR033734;IPR036404;IPR001229		GO:0030246	'26.16':'misc.myrosinases-lectin-jacalin':'(at1g19715 : 268.0) Mannose-binding lectin superfamily protein; FUNCTIONS IN: molecular_function unknown; INVOLVED IN: biological_process unknown; LOCATED IN: cellular_component unknown; EXPRESSED IN: 22 plant structures; EXPRESSED DURING: 13 growth stages; CONTAINS InterPro DOMAIN/s: Mannose-binding lectin (InterPro:IPR001229); BEST Arabidopsis thaliana protein match is: Mannose-binding lectin superfamily protein (TAIR:AT1G73040.1). & (gnl|cdd|85437 : 123.0) no description available & (reliability: 536.0) & (original description: no original description)'	'35.1':'not assigned.annotated':'Jacalin-related lectin 3 OS=Arabidopsis thaliana (sp|f4hqx1|jal3_arath : 266.0)'
Sbi_jg39147.t1	ptg000024l	34710790	34712884	-	202	SCL3_ARATH	Scarecrow-like protein 3, AtSCL3 (GRAS family protein 5, AtGRAS-5)	Arabidopsis thaliana (Mouse-ear cress)	482	206	3.63e-63	A0A7J8N560_9ROSI	Uncharacterized protein	Gossypium lobatum	266	243	6.68e-78	CBI17738.3	unnamed protein product, partial	Vitis vinifera	435	249	1.28e-77			nucleus [GO:0005634]; DNA-binding transcription factor activity [GO:0003700]; sequence-specific DNA binding [GO:0043565]; regulation of transcription, DNA-templated [GO:0006355]; response to gibberellin [GO:0009739]	regulation of transcription, DNA-templated [GO:0006355]; response to gibberellin [GO:0009739]	DNA-binding transcription factor activity [GO:0003700]; sequence-specific DNA binding [GO:0043565]	nucleus [GO:0005634]	GO:0003700; GO:0005634; GO:0006355; GO:0009739; GO:0043565	IPR005202	Transcription factor GRAS		'33.99':'development.unspecified':'(at1g50420 : 198.0) Encodes a scarecrow-like protein (SCL3) Putative transcription factors interacting with the gene product of VHA-B1 (vacuolar ATPase subunit B1; as shown through yeast two-hybrid assay).; scarecrow-like 3 (SCL3); CONTAINS InterPro DOMAIN/s: Transcription factor GRAS (InterPro:IPR005202); BEST Arabidopsis thaliana protein match is: SCARECROW-like 21 (TAIR:AT2G04890.1); Has 3106 Blast hits to 2488 proteins in 309 species: Archae - 0; Bacteria - 6; Metazoa - 0; Fungi - 0; Plants - 3100; Viruses - 0; Other Eukaryotes - 0 (source: NCBI BLink). & (gnl|cdd|67150 : 113.0) no description available & (q8s4w7|gai1_vitvi : 104.0) DELLA protein GAI1 (Gibberellic acid-insensitive mutant protein 1) (VvGAI1) - Vitis vinifera (Grape) & (reliability: 396.0) & (original description: no original description)'	'15.5.12':'RNA biosynthesis.transcriptional regulation.transcription factor (GRAS)':'transcription factor (GRAS)'
Sbi_jg39148.t1	ptg000024l	34875076	34876299	-	408							A0A0K9QJ08_SPIOL	Uncharacterized protein	Spinacia oleracea (Spinach)	341	283	4.16e-89	KNA06668.1	hypothetical protein SOVF_178770, partial	Spinacia oleracea	341	283	9.29e-89								IPR036691;IPR005135	Endonuclease/exonuclease/phosphatase superfamily;Endonuclease/exonuclease/phosphatase	GO:0003824	'35.2':'not assigned.unknown':' no hits & (original description: no original description)'	'35.2':'not assigned.not annotated':' no hits & (original description: none)'
Sbi_jg39148.t2	ptg000024l	34875076	34876071	-	332							A0A0K9QJ08_SPIOL	Uncharacterized protein	Spinacia oleracea (Spinach)	341	268	2.12e-84	KNA06668.1	hypothetical protein SOVF_178770, partial	Spinacia oleracea	341	268	4.73e-84								IPR036691	Endonuclease/exonuclease/phosphatase superfamily		'35.2':'not assigned.unknown':' no hits & (original description: no original description)'	'35.2':'not assigned.not annotated':' no hits & (original description: none)'
Sbi_jg39148.t3	ptg000024l	34875076	34876191	-	372							A0A0K9QJ08_SPIOL	Uncharacterized protein	Spinacia oleracea (Spinach)	341	283	1.16e-89	KNA06668.1	hypothetical protein SOVF_178770, partial	Spinacia oleracea	341	283	2.6e-89								IPR036691	Endonuclease/exonuclease/phosphatase superfamily		'35.2':'not assigned.unknown':' no hits & (original description: no original description)'	'35.2':'not assigned.not annotated':' no hits & (original description: none)'
Sbi_jg39149.t1	ptg000024l	34876324	34877291	-	287																													'35.2':'not assigned.unknown':' no hits & (original description: no original description)'	'35.2':'not assigned.not annotated':' no hits & (original description: none)'
Sbi_jg39150.t1	ptg000024l	34877700	34878056	-	119							A0A803MUJ5_CHEQI	DUF4283 domain-containing protein	Chenopodium quinoa (Quinoa)	449	131	1.1e-33	XP_021732720.1	uncharacterized protein LOC110699536	Chenopodium quinoa	244	128	5.72e-34								IPR025558	Domain of unknown function DUF4283		'35.2':'not assigned.unknown':' no hits & (original description: no original description)'	'35.2':'not assigned.not annotated':' no hits & (original description: none)'
Sbi_jg39151.t1	ptg000024l	34880204	34896649	-	443	ASHH1_ARATH	Histone-lysine N-methyltransferase ASHH1, EC 2.1.1.354 (ASH1 homolog 1) (Protein SET DOMAIN GROUP 26)	Arabidopsis thaliana (Mouse-ear cress)	492	500	1.6e-174	A0A0K9RYK2_SPIOL	Uncharacterized protein	Spinacia oleracea (Spinach)	460	680	0	XP_021737727.1	histone-lysine N-methyltransferase ASHH1-like isoform X1	Chenopodium quinoa	461	707	0			chromatin [GO:0000785]; chromosome, centromeric region [GO:0000775]; nucleus [GO:0005634]; histone methyltransferase activity (H3-K36 specific) [GO:0046975]; chromatin organization [GO:0006325]; DNA repair [GO:0006281]; flower development [GO:0009908]; histone methylation [GO:0016571]; regulation of transcription, DNA-templated [GO:0006355]; response to UV-B [GO:0010224]; vegetative to reproductive phase transition of meristem [GO:0010228]	chromatin organization [GO:0006325]; DNA repair [GO:0006281]; flower development [GO:0009908]; histone methylation [GO:0016571]; regulation of transcription, DNA-templated [GO:0006355]; response to UV-B [GO:0010224]; vegetative to reproductive phase transition of meristem [GO:0010228]	histone methyltransferase activity (H3-K36 specific) [GO:0046975]	chromatin [GO:0000785]; chromosome, centromeric region [GO:0000775]; nucleus [GO:0005634]	GO:0000775; GO:0000785; GO:0005634; GO:0006281; GO:0006325; GO:0006355; GO:0009908; GO:0010224; GO:0010228; GO:0016571; GO:0046975	IPR006560;IPR046341;IPR001214;IPR003616	AWS domain;SET domain superfamily;SET domain	GO:0005634;GO:0018024;GO:0005515	'27.3.69':'RNA.regulation of transcription.SET-domain transcriptional regulator family':'(at1g76710 : 365.0) ASH1-RELATED PROTEIN 1 (ASHH1); FUNCTIONS IN: histone-lysine N-methyltransferase activity; INVOLVED IN: vegetative to reproductive phase transition of meristem, histone methylation; LOCATED IN: nucleus; EXPRESSED IN: 23 plant structures; EXPRESSED DURING: 13 growth stages; CONTAINS InterPro DOMAIN/s: SET domain (InterPro:IPR001214), Post-SET domain (InterPro:IPR003616), AWS (InterPro:IPR006560); BEST Arabidopsis thaliana protein match is: histone methyltransferases(H3-K4 specific);histone methyltransferases(H3-K36 specific) (TAIR:AT1G77300.2); Has 35333 Blast hits to 34131 proteins in 2444 species: Archae - 798; Bacteria - 22429; Metazoa - 974; Fungi - 991; Plants - 531; Viruses - 0; Other Eukaryotes - 9610 (source: NCBI BLink). & (gnl|cdd|39643 : 251.0) no description available & (gnl|cdd|85073 : 103.0) no description available & (reliability: 730.0) & (original description: no original description)'	'50.2.1':'Enzyme classification.EC_2 transferases.EC_2.1 transferase transferring one-carbon group':'Histone-lysine N-methyltransferase ASHH1 OS=Arabidopsis thaliana (sp|q84ww6|ashh1_arath : 365.0) & Enzyme classification.EC_2 transferases.EC_2.1 transferase transferring one-carbon group(50.2.1 : 54.3)'
Sbi_jg39152.t1	ptg000024l	34929218	34931207	+	217	PNO1_DANRE	RNA-binding protein PNO1	Danio rerio (Zebrafish) (Brachydanio rerio)	252	241	8.6e-80	A0A0K9QH48_SPIOL	KH domain-containing protein	Spinacia oleracea (Spinach)	224	353	1.71e-121	XP_010673630.1	RNA-binding protein PNO1	Beta vulgaris subsp. vulgaris	219	364	1.11e-125	K11884	RNA-binding protein PNO1	nucleolus [GO:0005730]; RNA binding [GO:0003723]		RNA binding [GO:0003723]	nucleolus [GO:0005730]	GO:0003723; GO:0005730	IPR036612;IPR004087;IPR039912	K Homology domain, type 1 superfamily;K Homology domain	GO:0003723;GO:0003676	'35.2':'not assigned.unknown':'(at3g13230 : 311.0) RNA-binding KH domain-containing protein; FUNCTIONS IN: RNA binding; LOCATED IN: cellular_component unknown; EXPRESSED IN: 22 plant structures; EXPRESSED DURING: 13 growth stages; CONTAINS InterPro DOMAIN/s: K Homology, type 1, subgroup (InterPro:IPR018111), K Homology (InterPro:IPR004087); Has 734 Blast hits to 734 proteins in 323 species: Archae - 189; Bacteria - 0; Metazoa - 158; Fungi - 192; Plants - 83; Viruses - 0; Other Eukaryotes - 112 (source: NCBI BLink). & (gnl|cdd|38483 : 286.0) no description available & (gnl|cdd|31291 : 148.0) no description available & (reliability: 622.0) & (original description: no original description)'	'17.1.3.2.2.2':'Protein biosynthesis.ribosome biogenesis.small ribosomal subunit (SSU).SSU processome.pre-40S ribosomal subunit nuclear export.export factor (Dim2)':'pre-40S subunit nuclear export factor (Dim2)'
Sbi_jg39153.t1	ptg000024l	34951663	34953439	-	156							A0A0K9RWF2_SPIOL	Uncharacterized protein	Spinacia oleracea (Spinach)	156	101	2.43e-24	KNA23239.1	hypothetical protein SOVF_026660, partial	Spinacia oleracea	156	101	5.44e-24											'35.2':'not assigned.unknown':' no hits & (original description: no original description)'	'35.2':'not assigned.not annotated':' no hits & (original description: none)'
Sbi_jg39154.t1	ptg000024l	34953570	34954531	-	120													XP_021838979.1	uncharacterized protein LOC110778730	Spinacia oleracea	505	61.2	6.18e-08											'35.2':'not assigned.unknown':' no hits & (original description: no original description)'	'35.2':'not assigned.not annotated':' no hits & (original description: none)'
Sbi_jg39155.t1	ptg000024l	34954566	34955133	-	96																													'35.2':'not assigned.unknown':' no hits & (original description: no original description)'	'35.2':'not assigned.not annotated':' no hits & (original description: none)'
Sbi_jg39156.t1	ptg000024l	34955340	34955962	-	109													XP_021859932.1	uncharacterized protein LOC110799039	Spinacia oleracea	1124	99.8	1.57e-21											'35.2':'not assigned.unknown':' no hits & (original description: no original description)'	'35.2':'not assigned.not annotated':' no hits & (original description: none)'
Sbi_jg39157.t1	ptg000024l	34956014	34956379	-	71							A0A2Z6N7M6_TRISU	Uncharacterized protein	Trifolium subterraneum (Subterranean clover)	1337	47	0.000527	XP_021859932.1	uncharacterized protein LOC110799039	Spinacia oleracea	1124	105	3.27e-24											'35.2':'not assigned.unknown':' no hits & (original description: no original description)'	'35.2':'not assigned.not annotated':' no hits & (original description: none)'
Sbi_jg39158.t1	ptg000024l	34956418	34958950	-	174							A0A803LLX3_CHEQI	Transpos_assoc domain-containing protein	Chenopodium quinoa (Quinoa)	130	74.7	7.11e-14	XP_021864905.1	uncharacterized protein LOC110803680	Spinacia oleracea	399	169	1.66e-47								IPR025452;IPR029480	Domain of unknown function DUF4218		'35.2':'not assigned.unknown':' no hits & (original description: no original description)'	'35.2':'not assigned.not annotated':' no hits & (original description: none)'
Sbi_jg39159.t1	ptg000024l	34961659	34967497	+	243							A0A803M6R5_CHEQI	Retrotran_gag_3 domain-containing protein	Chenopodium quinoa (Quinoa)	286	118	2.97e-28	XP_021746758.1	uncharacterized protein LOC110712597	Chenopodium quinoa	256	117	5.79e-28								IPR029472			'35.2':'not assigned.unknown':' no hits & (original description: no original description)'	'35.2':'not assigned.not annotated':' no hits & (original description: none)'
Sbi_jg39160.t1	ptg000024l	35005786	35006118	+	111																													'35.2':'not assigned.unknown':' no hits & (original description: no original description)'	'35.2':'not assigned.not annotated':' no hits & (original description: none)'
Sbi_jg39161.t1	ptg000024l	35035093	35035681	+	77																													'35.2':'not assigned.unknown':' no hits & (original description: no original description)'	'35.2':'not assigned.not annotated':' no hits & (original description: none)'
Sbi_jg39162.t1	ptg000024l	35096725	35097457	+	125	SINA5_ARATH	E3 ubiquitin-protein ligase SINAT5, EC 2.3.2.27 (RING-type E3 ubiquitin transferase SINAT5) (Seven in absentia homolog 5)	Arabidopsis thaliana (Mouse-ear cress)	309	47	5.83e-06	A0A0K9RF13_SPIOL	RING-type E3 ubiquitin transferase, EC 2.3.2.27	Spinacia oleracea (Spinach)	321	108	6.47e-26	KNA18065.1	hypothetical protein SOVF_074340	Spinacia oleracea	321	108	1.44e-25			cytoplasm [GO:0005737]; nucleus [GO:0005634]; ubiquitin protein ligase activity [GO:0061630]; zinc ion binding [GO:0008270]; protein ubiquitination [GO:0016567]; ubiquitin-dependent protein catabolic process [GO:0006511]	protein ubiquitination [GO:0016567]; ubiquitin-dependent protein catabolic process [GO:0006511]	ubiquitin protein ligase activity [GO:0061630]; zinc ion binding [GO:0008270]	cytoplasm [GO:0005737]; nucleus [GO:0005634]	GO:0005634; GO:0005737; GO:0006511; GO:0008270; GO:0016567; GO:0061630				'35.2':'not assigned.unknown':' no hits & (original description: no original description)'	'35.2':'not assigned.not annotated':' no hits & (original description: none)'
Sbi_jg39163.t1	ptg000024l	35183531	35184337	+	173	FRS7_ARATH	Protein FAR1-RELATED SEQUENCE 7	Arabidopsis thaliana (Mouse-ear cress)	764	48.9	5.85e-06	A0A0J8B4E5_BETVV	FAR1 domain-containing protein	Beta vulgaris subsp. vulgaris (Beet)	135	100	5.36e-24	KMS94728.1	hypothetical protein BVRB_015870, partial	Beta vulgaris subsp. vulgaris	135	100	1.2e-23			nucleus [GO:0005634]; zinc ion binding [GO:0008270]; regulation of transcription, DNA-templated [GO:0006355]	regulation of transcription, DNA-templated [GO:0006355]	zinc ion binding [GO:0008270]	nucleus [GO:0005634]	GO:0005634; GO:0006355; GO:0008270	IPR018051		GO:0005576;GO:0007585	'35.2':'not assigned.unknown':' no hits & (original description: no original description)'	'35.2':'not assigned.not annotated':' no hits & (original description: none)'
Sbi_jg39164.t1	ptg000024l	35199718	35200035	+	106																													'35.2':'not assigned.unknown':' no hits & (original description: no original description)'	'35.2':'not assigned.not annotated':' no hits & (original description: none)'
Sbi_jg39165.t1	ptg000024l	35234558	35234995	+	146							A0A0J8B7R5_BETVV	Uncharacterized protein	Beta vulgaris subsp. vulgaris (Beet)	547	64.3	4.53e-09	XP_021732175.1	uncharacterized protein LOC110699000	Chenopodium quinoa	2109	76.3	9.64e-13											'35.2':'not assigned.unknown':' no hits & (original description: no original description)'	'35.2':'not assigned.not annotated':' no hits & (original description: none)'
Sbi_jg39166.t1	ptg000024l	35238015	35238563	-	155																													'35.2':'not assigned.unknown':' no hits & (original description: no original description)'	'35.2':'not assigned.not annotated':' no hits & (original description: none)'
Sbi_jg39167.t1	ptg000024l	35239282	35242419	-	706	COPIA_DROME	Copia protein (Gag-int-pol protein) [Cleaved into: Copia VLP protein; Copia protease, EC 3.4.23.- ]	Drosophila melanogaster (Fruit fly)	1409	261	3.73e-73	A0A438GI90_VITVI	Retrovirus-related Pol polyprotein from transposon TNT 1-94	Vitis vinifera (Grape)	1070	591	0	KAG5545454.1	hypothetical protein RHGRI_017818	Rhododendron griersonianum	655	600	0			DNA polymerase complex [GO:0042575]; aspartic-type endopeptidase activity [GO:0004190]; ATP binding [GO:0005524]; DNA-directed DNA polymerase activity [GO:0003887]; nucleic acid binding [GO:0003676]; zinc ion binding [GO:0008270]; DNA integration [GO:0015074]; proteolysis [GO:0006508]	DNA integration [GO:0015074]; proteolysis [GO:0006508]	aspartic-type endopeptidase activity [GO:0004190]; ATP binding [GO:0005524]; DNA-directed DNA polymerase activity [GO:0003887]; nucleic acid binding [GO:0003676]; zinc ion binding [GO:0008270]	DNA polymerase complex [GO:0042575]	GO:0003676; GO:0003887; GO:0004190; GO:0005524; GO:0006508; GO:0008270; GO:0015074; GO:0042575	IPR013103			'30.2.17':'signalling.receptor kinases.DUF 26':'(gnl|cdd|87352 : 300.0) no description available & (p10978|polx_tobac : 242.0) Retrovirus-related Pol polyprotein from transposon TNT 1-94 [Includes: Protease (EC 3.4.23.-); Reverse transcriptase (EC 2.7.7.49); Endonuclease] - Nicotiana tabacum (Common tobacco) & (at4g23160 : 219.0) Encodes a cysteine-rich receptor-like protein kinase.; cysteine-rich RLK (RECEPTOR-like protein kinase) 8 (CRK8); FUNCTIONS IN: kinase activity; INVOLVED IN: protein amino acid phosphorylation; CONTAINS InterPro DOMAIN/s: Protein kinase, ATP binding site (InterPro:IPR017441), Reverse transcriptase, RNA-dependent DNA polymerase (InterPro:IPR013103), Serine/threonine-protein kinase domain (InterPro:IPR002290), Protein of unknown function DUF26 (InterPro:IPR002902), Serine/threonine-protein kinase-like domain (InterPro:IPR017442), Serine/threonine-protein kinase, active site (InterPro:IPR008271), Protein kinase-like domain (InterPro:IPR011009), Protein kinase, catalytic domain (InterPro:IPR000719), Tyrosine-protein kinase, catalytic domain (InterPro:IPR020635); BEST Arabidopsis thaliana protein match is: cysteine-rich RLK (RECEPTOR-like protein kinase) 6 (TAIR:AT4G23140.1); Has 131284 Blast hits to 128961 proteins in 4748 species: Archae - 114; Bacteria - 13787; Metazoa - 45525; Fungi - 11866; Plants - 40839; Viruses - 427; Other Eukaryotes - 18726 (source: NCBI BLink). & (reliability: 438.0) & (original description: no original description)'	'35.1':'not assigned.annotated':'Retrovirus-related Pol polyprotein from transposon RE2 OS=Arabidopsis thaliana (sp|q9zt94|polr2_arath : 243.0)'
Sbi_jg39168.t1	ptg000024l	35250594	35256775	+	354	PER12_ARATH	Peroxidase 12, Atperox P12, EC 1.11.1.7 (ATP4a) (PRXR6)	Arabidopsis thaliana (Mouse-ear cress)	358	397	3.22e-137	P93547_SPIOL	Peroxidase, EC 1.11.1.7	Spinacia oleracea (Spinach)	351	511	1.61e-179	XP_010681206.1	peroxidase 12	Beta vulgaris subsp. vulgaris	351	541	0	K00430	peroxidase [EC:1.11.1.7]	extracellular region [GO:0005576]; mitochondrion [GO:0005739]; plant-type cell wall [GO:0009505]; plant-type vacuole [GO:0000325]; plasmodesma [GO:0009506]; heme binding [GO:0020037]; metal ion binding [GO:0046872]; peroxidase activity [GO:0004601]; hydrogen peroxide catabolic process [GO:0042744]; response to oxidative stress [GO:0006979]	hydrogen peroxide catabolic process [GO:0042744]; response to oxidative stress [GO:0006979]	heme binding [GO:0020037]; metal ion binding [GO:0046872]; peroxidase activity [GO:0004601]	extracellular region [GO:0005576]; mitochondrion [GO:0005739]; plant-type cell wall [GO:0009505]; plant-type vacuole [GO:0000325]; plasmodesma [GO:0009506]	GO:0000325; GO:0004601; GO:0005576; GO:0005739; GO:0006979; GO:0009505; GO:0009506; GO:0020037; GO:0042744; GO:0046872	IPR002016;IPR000823;IPR010255;IPR019793;IPR033905;IPR019794	Haem peroxidase;Plant peroxidase;Haem peroxidase superfamily;Secretory peroxidase;Peroxidase, active site	GO:0004601;GO:0006979;GO:0020037;GO:0042744	'26.12':'misc.peroxidases':'(gnl|cdd|29388 : 399.0) no description available & (at1g71695 : 383.0) Peroxidase superfamily protein; FUNCTIONS IN: peroxidase activity, heme binding; INVOLVED IN: response to oxidative stress, oxidation reduction; LOCATED IN: cell wall, vacuole, membrane, plant-type cell wall; EXPRESSED IN: 23 plant structures; EXPRESSED DURING: 13 growth stages; CONTAINS InterPro DOMAIN/s: Haem peroxidase (InterPro:IPR010255), Plant peroxidase (InterPro:IPR000823), Peroxidases heam-ligand binding site (InterPro:IPR019793), Haem peroxidase, plant/fungal/bacterial (InterPro:IPR002016), Peroxidase, active site (InterPro:IPR019794); BEST Arabidopsis thaliana protein match is: Peroxidase superfamily protein (TAIR:AT2G18150.1); Has 4523 Blast hits to 4498 proteins in 279 species: Archae - 0; Bacteria - 4; Metazoa - 1; Fungi - 207; Plants - 4264; Viruses - 0; Other Eukaryotes - 47 (source: NCBI BLink). & (p37834|per1_orysa : 230.0) Peroxidase 1 precursor (EC 1.11.1.7) - Oryza sativa (Rice) & (reliability: 766.0) & (original description: no original description)'	'35.1':'not assigned.annotated':'Peroxidase 12 OS=Arabidopsis thaliana (sp|q96520|per12_arath : 383.0)'
Sbi_jg39169.t1	ptg000024l	35269828	35270079	+	84																													'35.2':'not assigned.unknown':' no hits & (original description: no original description)'	'35.2':'not assigned.not annotated':' no hits & (original description: none)'
Sbi_jg39170.t1	ptg000024l	35271650	35274546	+	353	PER12_ARATH	Peroxidase 12, Atperox P12, EC 1.11.1.7 (ATP4a) (PRXR6)	Arabidopsis thaliana (Mouse-ear cress)	358	424	6.23e-148	P93547_SPIOL	Peroxidase, EC 1.11.1.7	Spinacia oleracea (Spinach)	351	533	0	XP_010681206.1	peroxidase 12	Beta vulgaris subsp. vulgaris	351	557	0	K00430	peroxidase [EC:1.11.1.7]	extracellular region [GO:0005576]; mitochondrion [GO:0005739]; plant-type cell wall [GO:0009505]; plant-type vacuole [GO:0000325]; plasmodesma [GO:0009506]; heme binding [GO:0020037]; metal ion binding [GO:0046872]; peroxidase activity [GO:0004601]; hydrogen peroxide catabolic process [GO:0042744]; response to oxidative stress [GO:0006979]	hydrogen peroxide catabolic process [GO:0042744]; response to oxidative stress [GO:0006979]	heme binding [GO:0020037]; metal ion binding [GO:0046872]; peroxidase activity [GO:0004601]	extracellular region [GO:0005576]; mitochondrion [GO:0005739]; plant-type cell wall [GO:0009505]; plant-type vacuole [GO:0000325]; plasmodesma [GO:0009506]	GO:0000325; GO:0004601; GO:0005576; GO:0005739; GO:0006979; GO:0009505; GO:0009506; GO:0020037; GO:0042744; GO:0046872	IPR002016;IPR033905;IPR000823;IPR019793;IPR019794;IPR010255	Haem peroxidase;Secretory peroxidase;Plant peroxidase;Peroxidase, active site;Haem peroxidase superfamily	GO:0004601;GO:0006979;GO:0020037;GO:0042744	'26.12':'misc.peroxidases':'(at1g71695 : 421.0) Peroxidase superfamily protein; FUNCTIONS IN: peroxidase activity, heme binding; INVOLVED IN: response to oxidative stress, oxidation reduction; LOCATED IN: cell wall, vacuole, membrane, plant-type cell wall; EXPRESSED IN: 23 plant structures; EXPRESSED DURING: 13 growth stages; CONTAINS InterPro DOMAIN/s: Haem peroxidase (InterPro:IPR010255), Plant peroxidase (InterPro:IPR000823), Peroxidases heam-ligand binding site (InterPro:IPR019793), Haem peroxidase, plant/fungal/bacterial (InterPro:IPR002016), Peroxidase, active site (InterPro:IPR019794); BEST Arabidopsis thaliana protein match is: Peroxidase superfamily protein (TAIR:AT2G18150.1); Has 4523 Blast hits to 4498 proteins in 279 species: Archae - 0; Bacteria - 4; Metazoa - 1; Fungi - 207; Plants - 4264; Viruses - 0; Other Eukaryotes - 47 (source: NCBI BLink). & (gnl|cdd|29388 : 393.0) no description available & (p37834|per1_orysa : 237.0) Peroxidase 1 precursor (EC 1.11.1.7) - Oryza sativa (Rice) & (reliability: 842.0) & (original description: no original description)'	'35.1':'not assigned.annotated':'Peroxidase 12 OS=Arabidopsis thaliana (sp|q96520|per12_arath : 421.0)'
Sbi_jg39171.t1	ptg000024l	35300351	35300800	+	150							A0A0K9QBG5_SPIOL	zf-RVT domain-containing protein	Spinacia oleracea (Spinach)	245	91.7	1.42e-19	XP_021846169.1	uncharacterized protein LOC110785971	Spinacia oleracea	147	102	2.24e-24											'35.2':'not assigned.unknown':' no hits & (original description: no original description)'	'35.2':'not assigned.not annotated':' no hits & (original description: none)'
Sbi_jg39172.t1	ptg000024l	35418624	35420781	+	138																													'35.2':'not assigned.unknown':' no hits & (original description: no original description)'	'35.2':'not assigned.not annotated':' no hits & (original description: none)'
Sbi_jg39173.t1	ptg000024l	35468410	35471834	+	351	PER12_ARATH	Peroxidase 12, Atperox P12, EC 1.11.1.7 (ATP4a) (PRXR6)	Arabidopsis thaliana (Mouse-ear cress)	358	432	5.24e-151	P93547_SPIOL	Peroxidase, EC 1.11.1.7	Spinacia oleracea (Spinach)	351	540	0	XP_010681206.1	peroxidase 12	Beta vulgaris subsp. vulgaris	351	551	0	K00430	peroxidase [EC:1.11.1.7]	extracellular region [GO:0005576]; mitochondrion [GO:0005739]; plant-type cell wall [GO:0009505]; plant-type vacuole [GO:0000325]; plasmodesma [GO:0009506]; heme binding [GO:0020037]; metal ion binding [GO:0046872]; peroxidase activity [GO:0004601]; hydrogen peroxide catabolic process [GO:0042744]; response to oxidative stress [GO:0006979]	hydrogen peroxide catabolic process [GO:0042744]; response to oxidative stress [GO:0006979]	heme binding [GO:0020037]; metal ion binding [GO:0046872]; peroxidase activity [GO:0004601]	extracellular region [GO:0005576]; mitochondrion [GO:0005739]; plant-type cell wall [GO:0009505]; plant-type vacuole [GO:0000325]; plasmodesma [GO:0009506]	GO:0000325; GO:0004601; GO:0005576; GO:0005739; GO:0006979; GO:0009505; GO:0009506; GO:0020037; GO:0042744; GO:0046872	IPR033905;IPR002016;IPR010255;IPR000823;IPR019793;IPR019794	Secretory peroxidase;Haem peroxidase;Haem peroxidase superfamily;Plant peroxidase;Peroxidase, active site	GO:0004601;GO:0042744;GO:0006979;GO:0020037	'26.12':'misc.peroxidases':'(at1g71695 : 427.0) Peroxidase superfamily protein; FUNCTIONS IN: peroxidase activity, heme binding; INVOLVED IN: response to oxidative stress, oxidation reduction; LOCATED IN: cell wall, vacuole, membrane, plant-type cell wall; EXPRESSED IN: 23 plant structures; EXPRESSED DURING: 13 growth stages; CONTAINS InterPro DOMAIN/s: Haem peroxidase (InterPro:IPR010255), Plant peroxidase (InterPro:IPR000823), Peroxidases heam-ligand binding site (InterPro:IPR019793), Haem peroxidase, plant/fungal/bacterial (InterPro:IPR002016), Peroxidase, active site (InterPro:IPR019794); BEST Arabidopsis thaliana protein match is: Peroxidase superfamily protein (TAIR:AT2G18150.1); Has 4523 Blast hits to 4498 proteins in 279 species: Archae - 0; Bacteria - 4; Metazoa - 1; Fungi - 207; Plants - 4264; Viruses - 0; Other Eukaryotes - 47 (source: NCBI BLink). & (gnl|cdd|29388 : 399.0) no description available & (p37834|per1_orysa : 241.0) Peroxidase 1 precursor (EC 1.11.1.7) - Oryza sativa (Rice) & (reliability: 854.0) & (original description: no original description)'	'35.1':'not assigned.annotated':'Peroxidase 12 OS=Arabidopsis thaliana (sp|q96520|per12_arath : 427.0)'
Sbi_jg39174.t1	ptg000024l	35475261	35475617	+	119							A0A210Q4C8_MIZYE	Stress protein DDR48	Mizuhopecten yessoensis (Japanese scallop) (Patinopecten yessoensis)	207	58.9	5.62e-08	OWF43600.1	Stress protein DDR48	Mizuhopecten yessoensis	207	58.9	1.26e-07											'35.2':'not assigned.unknown':' no hits & (original description: no original description)'	'35.2':'not assigned.not annotated':' no hits & (original description: none)'
Sbi_jg39175.t1	ptg000024l	35506961	35509696	-	558	POLR1_ARATH	Retrovirus-related Pol polyprotein from transposon RE1 (Retro element 1, AtRE1) [Includes: Protease RE1, EC 3.4.23.-; Reverse transcriptase RE1, EC 2.7.7.49; Endonuclease RE1 ]	Arabidopsis thaliana (Mouse-ear cress)	1466	52.8	8.69e-06	A0A803MMN7_CHEQI	Retrotran_gag_3 domain-containing protein	Chenopodium quinoa (Quinoa)	890	466	3.29e-151	XP_021725291.1	uncharacterized protein LOC110692563	Chenopodium quinoa	1618	525	1.04e-166			aspartic-type endopeptidase activity [GO:0004190]; endonuclease activity [GO:0004519]; metal ion binding [GO:0046872]; nucleic acid binding [GO:0003676]; RNA-directed DNA polymerase activity [GO:0003964]; DNA integration [GO:0015074]; DNA recombination [GO:0006310]; proteolysis [GO:0006508]	DNA integration [GO:0015074]; DNA recombination [GO:0006310]; proteolysis [GO:0006508]	aspartic-type endopeptidase activity [GO:0004190]; endonuclease activity [GO:0004519]; metal ion binding [GO:0046872]; nucleic acid binding [GO:0003676]; RNA-directed DNA polymerase activity [GO:0003964]		GO:0003676; GO:0003964; GO:0004190; GO:0004519; GO:0006310; GO:0006508; GO:0015074; GO:0046872	IPR029472			'35.2':'not assigned.unknown':'(at1g21280 : 98.2) CONTAINS InterPro DOMAIN/s: Retrotransposon gag protein (InterPro:IPR005162); Has 707 Blast hits to 705 proteins in 25 species: Archae - 0; Bacteria - 0; Metazoa - 4; Fungi - 0; Plants - 703; Viruses - 0; Other Eukaryotes - 0 (source: NCBI BLink). & (reliability: 196.4) & (original description: no original description)'	'35.2':'not assigned.not annotated':' no hits & (original description: none)'
Sbi_jg39176.t1	ptg000024l	35547619	35547939	-	107																													'35.2':'not assigned.unknown':' no hits & (original description: no original description)'	'35.2':'not assigned.not annotated':' no hits & (original description: none)'
Sbi_jg39177.t1	ptg000024l	35558931	35572089	+	344	PER12_ARATH	Peroxidase 12, Atperox P12, EC 1.11.1.7 (ATP4a) (PRXR6)	Arabidopsis thaliana (Mouse-ear cress)	358	413	9.13e-144	A0A0K9QU56_SPIOL	Peroxidase, EC 1.11.1.7	Spinacia oleracea (Spinach)	347	519	0	XP_021737719.1	peroxidase 12-like	Chenopodium quinoa	345	538	0	K00430	peroxidase [EC:1.11.1.7]	extracellular region [GO:0005576]; mitochondrion [GO:0005739]; plant-type cell wall [GO:0009505]; plant-type vacuole [GO:0000325]; plasmodesma [GO:0009506]; heme binding [GO:0020037]; metal ion binding [GO:0046872]; peroxidase activity [GO:0004601]; hydrogen peroxide catabolic process [GO:0042744]; response to oxidative stress [GO:0006979]	hydrogen peroxide catabolic process [GO:0042744]; response to oxidative stress [GO:0006979]	heme binding [GO:0020037]; metal ion binding [GO:0046872]; peroxidase activity [GO:0004601]	extracellular region [GO:0005576]; mitochondrion [GO:0005739]; plant-type cell wall [GO:0009505]; plant-type vacuole [GO:0000325]; plasmodesma [GO:0009506]	GO:0000325; GO:0004601; GO:0005576; GO:0005739; GO:0006979; GO:0009505; GO:0009506; GO:0020037; GO:0042744; GO:0046872	IPR019794;IPR010255;IPR002016;IPR033905;IPR000823	Peroxidase, active site;Haem peroxidase superfamily;Haem peroxidase;Secretory peroxidase;Plant peroxidase	GO:0004601;GO:0006979;GO:0020037;GO:0042744	'26.12':'misc.peroxidases':'(at1g71695 : 405.0) Peroxidase superfamily protein; FUNCTIONS IN: peroxidase activity, heme binding; INVOLVED IN: response to oxidative stress, oxidation reduction; LOCATED IN: cell wall, vacuole, membrane, plant-type cell wall; EXPRESSED IN: 23 plant structures; EXPRESSED DURING: 13 growth stages; CONTAINS InterPro DOMAIN/s: Haem peroxidase (InterPro:IPR010255), Plant peroxidase (InterPro:IPR000823), Peroxidases heam-ligand binding site (InterPro:IPR019793), Haem peroxidase, plant/fungal/bacterial (InterPro:IPR002016), Peroxidase, active site (InterPro:IPR019794); BEST Arabidopsis thaliana protein match is: Peroxidase superfamily protein (TAIR:AT2G18150.1); Has 4523 Blast hits to 4498 proteins in 279 species: Archae - 0; Bacteria - 4; Metazoa - 1; Fungi - 207; Plants - 4264; Viruses - 0; Other Eukaryotes - 47 (source: NCBI BLink). & (gnl|cdd|29388 : 399.0) no description available & (p22195|per1_arahy : 239.0) Cationic peroxidase 1 precursor (EC 1.11.1.7) (PNPC1) - Arachis hypogaea (Peanut) & (reliability: 810.0) & (original description: no original description)'	'35.1':'not assigned.annotated':'Peroxidase 12 OS=Arabidopsis thaliana (sp|q96520|per12_arath : 405.0)'
Sbi_jg39178.t1	ptg000024l	35701479	35701796	+	106	MSBP1_ORYSJ	Membrane steroid-binding protein 1, OsMSBP1 (OsMSBP2)	Oryza sativa subsp. japonica (Rice)	232	45.4	1.15e-05	A0A803LBY2_CHEQI	Cytochrome b5 heme-binding domain-containing protein	Chenopodium quinoa (Quinoa)	178	67	2.47e-11	XP_021735868.1	probable steroid-binding protein 3	Chenopodium quinoa	178	67.8	2.79e-11			endomembrane system [GO:0012505]; endoplasmic reticulum [GO:0005783]; integral component of membrane [GO:0016021]; membrane [GO:0016020]; plasma membrane [GO:0005886]; steroid binding [GO:0005496]		steroid binding [GO:0005496]	endomembrane system [GO:0012505]; endoplasmic reticulum [GO:0005783]; integral component of membrane [GO:0016021]; membrane [GO:0016020]; plasma membrane [GO:0005886]	GO:0005496; GO:0005783; GO:0005886; GO:0012505; GO:0016020; GO:0016021				'35.2':'not assigned.unknown':' no hits & (original description: no original description)'	'21.6.1.9':'Cell wall organisation.lignin.monolignol biosynthesis.Cyt-P450 hydroxylase scaffold protein (MSBP)':'Cyt-P450 hydroxylase scaffold protein (MSBP)'
Sbi_jg39179.t1	ptg000024l	35702059	35702412	+	118																													'35.2':'not assigned.unknown':' no hits & (original description: no original description)'	'35.2':'not assigned.not annotated':' no hits & (original description: none)'
Sbi_jg39180.t1	ptg000024l	35770226	35770546	-	107							A0A0J8DVB5_BETVV	Uncharacterized protein	Beta vulgaris subsp. vulgaris (Beet)	244	51.2	4.42e-05	XP_021732175.1	uncharacterized protein LOC110699000	Chenopodium quinoa	2109	63.2	7.84e-09								IPR004312	Arabidopsis retrotransposon Orf1		'35.2':'not assigned.unknown':' no hits & (original description: no original description)'	'35.2':'not assigned.not annotated':' no hits & (original description: none)'
Sbi_jg39181.t1	ptg000024l	35776221	35777406	+	251							A0A6V7PPA8_ANACO	Helitron_like_N domain-containing protein	Ananas comosus var. bracteatus	596	219	7.23e-64	XP_010687125.1	PREDICTED: uncharacterized protein LOC104901271	Beta vulgaris subsp. vulgaris	507	263	2.82e-81											'35.2':'not assigned.unknown':' no hits & (original description: no original description)'	'35.2':'not assigned.not annotated':' no hits & (original description: none)'
Sbi_jg39182.t1	ptg000024l	35784815	35785195	-	127							F4NCH2_BETVV	Uncharacterized protein	Beta vulgaris subsp. vulgaris (Beet)	1378	174	7.71e-48	XP_021714955.1	uncharacterized protein LOC110682912	Chenopodium quinoa	260	178	3.77e-53								IPR036691	Endonuclease/exonuclease/phosphatase superfamily		'35.2':'not assigned.unknown':' no hits & (original description: no original description)'	'35.2':'not assigned.not annotated':' no hits & (original description: none)'
Sbi_jg39183.t1	ptg000024l	36029265	36029804	+	180							E2DN01_BETVU	RNA-directed DNA polymerase, EC 2.7.7.49	Beta vulgaris (Sugar beet)	1717	160	6.17e-42	ACY01934.1	hypothetical protein	Beta vulgaris	1717	160	1.38e-41								IPR005162	Retrotransposon gag domain		'35.2':'not assigned.unknown':' no hits & (original description: no original description)'	'35.2':'not assigned.not annotated':' no hits & (original description: none)'
Sbi_jg39184.t1	ptg000024l	36029993	36030301	-	103																													'35.2':'not assigned.unknown':' no hits & (original description: no original description)'	'35.2':'not assigned.not annotated':' no hits & (original description: none)'
Sbi_jg39185.t1	ptg000024l	36041031	36045897	+	171							E2DN01_BETVU	RNA-directed DNA polymerase, EC 2.7.7.49	Beta vulgaris (Sugar beet)	1717	160	4.68e-42	ACY01934.1	hypothetical protein	Beta vulgaris	1717	160	1.05e-41								IPR005162	Retrotransposon gag domain		'35.2':'not assigned.unknown':' no hits & (original description: no original description)'	'35.2':'not assigned.not annotated':' no hits & (original description: none)'
Sbi_jg39186.t1	ptg000024l	36084071	36090512	-	167							A0A0K9RWG8_SPIOL	Uncharacterized protein	Spinacia oleracea (Spinach)	2253	80.5	2.54e-14	XP_010694903.1	PREDICTED: uncharacterized protein LOC104907645	Beta vulgaris subsp. vulgaris	504	92.4	2.85e-18											'35.2':'not assigned.unknown':' no hits & (original description: no original description)'	'35.2':'not assigned.not annotated':' no hits & (original description: none)'
Sbi_jg39186.t2	ptg000024l	36084071	36090512	-	201							A0A803KN10_CHEQI	IGR domain-containing protein	Chenopodium quinoa (Quinoa)	187	103	5.14e-24	KAF4348676.1	hypothetical protein F8388_026089	Cannabis sativa	115	98.6	1.33e-22								IPR019083	IGR protein motif		'35.2':'not assigned.unknown':' no hits & (original description: no original description)'	'17.6.1.3.36':'Protein biosynthesis.organelle machinery.mitochondrial ribosome biogenesis.small ribosomal subunit proteome.component mS87':'component mS87 of small ribosomal subunit proteome'
Sbi_jg39187.t1	ptg000024l	36100298	36100528	-	77																													'35.2':'not assigned.unknown':' no hits & (original description: no original description)'	'35.2':'not assigned.not annotated':' no hits & (original description: none)'
Sbi_jg39188.t1	ptg000024l	36128911	36129165	+	85																													'35.2':'not assigned.unknown':' no hits & (original description: no original description)'	'35.2':'not assigned.not annotated':' no hits & (original description: none)'
Sbi_jg39189.t1	ptg000024l	36154714	36155829	+	372	KCS4_ARATH	3-ketoacyl-CoA synthase 4, KCS-4, EC 2.3.1.199 (Very long-chain fatty acid condensing enzyme 4, VLCFA condensing enzyme 4)	Arabidopsis thaliana (Mouse-ear cress)	516	370	3.23e-124	A0A803MT90_CHEQI	Very-long-chain 3-oxoacyl-CoA synthase, EC 2.3.1.199	Chenopodium quinoa (Quinoa)	368	626	0	XP_021737627.1	3-ketoacyl-CoA synthase 4-like	Chenopodium quinoa	460	627	0	K15397	3-ketoacyl-CoA synthase [EC:2.3.1.199]	integral component of membrane [GO:0016021]; very-long-chain 3-ketoacyl-CoA synthase activity [GO:0102756]; fatty acid biosynthetic process [GO:0006633]	fatty acid biosynthetic process [GO:0006633]	very-long-chain 3-ketoacyl-CoA synthase activity [GO:0102756]	integral component of membrane [GO:0016021]	GO:0006633; GO:0016021; GO:0102756	IPR016039;IPR013601;IPR012392;IPR013747		GO:0016746;GO:0006633;GO:0016020;GO:0016747	'11.1.10':'lipid metabolism.FA synthesis and FA elongation.beta ketoacyl CoA synthase':'(at1g19440 : 356.0) Encodes KCS4, a member of the 3-ketoacyl-CoA synthase family involved in the biosynthesis of VLCFA (very long chain fatty acids).; 3-ketoacyl-CoA synthase 4 (KCS4); FUNCTIONS IN: transferase activity, transferring acyl groups other than amino-acyl groups, catalytic activity; INVOLVED IN: very long-chain fatty acid metabolic process, cuticle development; LOCATED IN: membrane; EXPRESSED IN: 25 plant structures; EXPRESSED DURING: 15 growth stages; CONTAINS InterPro DOMAIN/s: Thiolase-like (InterPro:IPR016039), Very-long-chain 3-ketoacyl-CoA synthase (InterPro:IPR012392), 3-Oxoacyl-[acyl-carrier-protein (ACP)] synthase III C-terminal (InterPro:IPR013747), FAE1/Type III polyketide synthase-like protein (InterPro:IPR013601), Thiolase-like, subgroup (InterPro:IPR016038); BEST Arabidopsis thaliana protein match is: 3-ketoacyl-CoA synthase 9 (TAIR:AT2G16280.1); Has 4090 Blast hits to 4073 proteins in 972 species: Archae - 0; Bacteria - 1351; Metazoa - 0; Fungi - 9; Plants - 2623; Viruses - 0; Other Eukaryotes - 107 (source: NCBI BLink). & (gnl|cdd|87517 : 318.0) no description available & (reliability: 688.0) & (original description: no original description)'| '11.1.11':'lipid metabolism.FA synthesis and FA elongation.fatty acid elongase':'(at1g19440 : 356.0) Encodes KCS4, a member of the 3-ketoacyl-CoA synthase family involved in the biosynthesis of VLCFA (very long chain fatty acids).; 3-ketoacyl-CoA synthase 4 (KCS4); FUNCTIONS IN: transferase activity, transferring acyl groups other than amino-acyl groups, catalytic activity; INVOLVED IN: very long-chain fatty acid metabolic process, cuticle development; LOCATED IN: membrane; EXPRESSED IN: 25 plant structures; EXPRESSED DURING: 15 growth stages; CONTAINS InterPro DOMAIN/s: Thiolase-like (InterPro:IPR016039), Very-long-chain 3-ketoacyl-CoA synthase (InterPro:IPR012392), 3-Oxoacyl-[acyl-carrier-protein (ACP)] synthase III C-terminal (InterPro:IPR013747), FAE1/Type III polyketide synthase-like protein (InterPro:IPR013601), Thiolase-like, subgroup (InterPro:IPR016038); BEST Arabidopsis thaliana protein match is: 3-ketoacyl-CoA synthase 9 (TAIR:AT2G16280.1); Has 4090 Blast hits to 4073 proteins in 972 species: Archae - 0; Bacteria - 1351; Metazoa - 0; Fungi - 9; Plants - 2623; Viruses - 0; Other Eukaryotes - 107 (source: NCBI BLink). & (gnl|cdd|87517 : 318.0) no description available & (reliability: 674.0) & (original description: no original description)'| '16.7':'secondary metabolism.wax':'(at1g19440 : 356.0) Encodes KCS4, a member of the 3-ketoacyl-CoA synthase family involved in the biosynthesis of VLCFA (very long chain fatty acids).; 3-ketoacyl-CoA synthase 4 (KCS4); FUNCTIONS IN: transferase activity, transferring acyl groups other than amino-acyl groups, catalytic activity; INVOLVED IN: very long-chain fatty acid metabolic process, cuticle development; LOCATED IN: membrane; EXPRESSED IN: 25 plant structures; EXPRESSED DURING: 15 growth stages; CONTAINS InterPro DOMAIN/s: Thiolase-like (InterPro:IPR016039), Very-long-chain 3-ketoacyl-CoA synthase (InterPro:IPR012392), 3-Oxoacyl-[acyl-carrier-protein (ACP)] synthase III C-terminal (InterPro:IPR013747), FAE1/Type III polyketide synthase-like protein (InterPro:IPR013601), Thiolase-like, subgroup (InterPro:IPR016038); BEST Arabidopsis thaliana protein match is: 3-ketoacyl-CoA synthase 9 (TAIR:AT2G16280.1); Has 4090 Blast hits to 4073 proteins in 972 species: Archae - 0; Bacteria - 1351; Metazoa - 0; Fungi - 9; Plants - 2623; Viruses - 0; Other Eukaryotes - 107 (source: NCBI BLink). & (gnl|cdd|87517 : 318.0) no description available & (reliability: 712.0) & (original description: no original description)'	'5.1.6.1.1.1':'Lipid metabolism.fatty acid metabolism.endoplasmic reticulum-localized fatty acid elongase (FAE) system.fatty acid elongation complex.condensing enzyme activities.3-ketoacyl-CoA synthase (KCS)':'3-ketoacyl-CoA synthase (KCS)'
Sbi_jg39190.t1	ptg000024l	36166406	36167955	-	146	RNHX1_ARATH	Putative ribonuclease H protein At1g65750, EC 3.1.26.4	Arabidopsis thaliana (Mouse-ear cress)	620	50.8	6.96e-07	A0A7C9D8R9_OPUST	RNase H type-1 domain-containing protein	Opuntia streptacantha (Prickly pear cactus) (Opuntia cardona)	197	71.2	2.45e-12	XP_010684956.1	uncharacterized protein LOC104899455	Beta vulgaris subsp. vulgaris	165	73.9	2.81e-13			metal ion binding [GO:0046872]; nucleic acid binding [GO:0003676]; RNA-DNA hybrid ribonuclease activity [GO:0004523]		metal ion binding [GO:0046872]; nucleic acid binding [GO:0003676]; RNA-DNA hybrid ribonuclease activity [GO:0004523]		GO:0003676; GO:0004523; GO:0046872	IPR002156;IPR036397;IPR044730;IPR012337	Ribonuclease H domain;Ribonuclease H superfamily	GO:0003676;GO:0004523	'35.2':'not assigned.unknown':' no hits & (original description: no original description)'	'35.2':'not assigned.not annotated':' no hits & (original description: none)'
Sbi_jg39191.t1	ptg000024l	36376878	36400381	+	675	IP5P3_ARATH	Type IV inositol polyphosphate 5-phosphatase 3, At5PTase3, EC 3.1.3.36, EC 3.1.3.86	Arabidopsis thaliana (Mouse-ear cress)	664	664	0	A0A0K9RZ90_SPIOL	IPPc domain-containing protein	Spinacia oleracea (Spinach)	643	966	0	XP_021771531.1	type IV inositol polyphosphate 5-phosphatase 3-like isoform X2	Chenopodium quinoa	638	967	0			inositol-polyphosphate 5-phosphatase activity [GO:0004445]; phosphatidylinositol-3,4,5-trisphosphate 5-phosphatase activity [GO:0034485]; phosphatidylinositol-4,5-bisphosphate 5-phosphatase activity [GO:0004439]; inositol phosphate dephosphorylation [GO:0046855]; phosphatidylinositol dephosphorylation [GO:0046856]	inositol phosphate dephosphorylation [GO:0046855]; phosphatidylinositol dephosphorylation [GO:0046856]	inositol-polyphosphate 5-phosphatase activity [GO:0004445]; phosphatidylinositol-3,4,5-trisphosphate 5-phosphatase activity [GO:0034485]; phosphatidylinositol-4,5-bisphosphate 5-phosphatase activity [GO:0004439]		GO:0004439; GO:0004445; GO:0034485; GO:0046855; GO:0046856	IPR036691;IPR000300;IPR045849	Endonuclease/exonuclease/phosphatase superfamily	GO:0016791;GO:0046856;GO:0004445;GO:0046855	'3.4.1':'minor CHO metabolism.myo-inositol.poly-phosphatases':'(at1g71710 : 607.0) DNAse I-like superfamily protein; FUNCTIONS IN: inositol-polyphosphate 5-phosphatase activity, inositol or phosphatidylinositol phosphatase activity; INVOLVED IN: biological_process unknown; LOCATED IN: mitochondrion; EXPRESSED IN: 22 plant structures; EXPRESSED DURING: 13 growth stages; CONTAINS InterPro DOMAIN/s: Inositol polyphosphate related phosphatase (InterPro:IPR000300), Endonuclease/exonuclease/phosphatase (InterPro:IPR005135); BEST Arabidopsis thaliana protein match is: inositol polyphosphate 5-phosphatase I (TAIR:AT1G34120.1). & (gnl|cdd|35786 : 234.0) no description available & (gnl|cdd|47467 : 197.0) no description available & (reliability: 1214.0) & (original description: no original description)'	'27.6.2.3.1':'Multi-process regulation.phosphatidylinositol and inositol phosphate system.degradation.5-phosphatase activities.type-I inositol-polyphosphate 5-phosphatase':'type-I inositol-polyphosphate 5-phosphatase'
Sbi_jg39191.t2	ptg000024l	36376878	36400381	+	702	IP5P3_ARATH	Type IV inositol polyphosphate 5-phosphatase 3, At5PTase3, EC 3.1.3.36, EC 3.1.3.86	Arabidopsis thaliana (Mouse-ear cress)	664	664	0	A0A0K9RZ90_SPIOL	IPPc domain-containing protein	Spinacia oleracea (Spinach)	643	951	0	XP_021771530.1	type IV inositol polyphosphate 5-phosphatase 3-like isoform X1	Chenopodium quinoa	668	1003	0			inositol-polyphosphate 5-phosphatase activity [GO:0004445]; phosphatidylinositol-3,4,5-trisphosphate 5-phosphatase activity [GO:0034485]; phosphatidylinositol-4,5-bisphosphate 5-phosphatase activity [GO:0004439]; inositol phosphate dephosphorylation [GO:0046855]; phosphatidylinositol dephosphorylation [GO:0046856]	inositol phosphate dephosphorylation [GO:0046855]; phosphatidylinositol dephosphorylation [GO:0046856]	inositol-polyphosphate 5-phosphatase activity [GO:0004445]; phosphatidylinositol-3,4,5-trisphosphate 5-phosphatase activity [GO:0034485]; phosphatidylinositol-4,5-bisphosphate 5-phosphatase activity [GO:0004439]		GO:0004439; GO:0004445; GO:0034485; GO:0046855; GO:0046856	IPR036691;IPR045849;IPR000300	Endonuclease/exonuclease/phosphatase superfamily	GO:0004445;GO:0046855;GO:0016791;GO:0046856	'3.4.1':'minor CHO metabolism.myo-inositol.poly-phosphatases':'(at1g71710 : 609.0) DNAse I-like superfamily protein; FUNCTIONS IN: inositol-polyphosphate 5-phosphatase activity, inositol or phosphatidylinositol phosphatase activity; INVOLVED IN: biological_process unknown; LOCATED IN: mitochondrion; EXPRESSED IN: 22 plant structures; EXPRESSED DURING: 13 growth stages; CONTAINS InterPro DOMAIN/s: Inositol polyphosphate related phosphatase (InterPro:IPR000300), Endonuclease/exonuclease/phosphatase (InterPro:IPR005135); BEST Arabidopsis thaliana protein match is: inositol polyphosphate 5-phosphatase I (TAIR:AT1G34120.1). & (gnl|cdd|35786 : 236.0) no description available & (gnl|cdd|47467 : 198.0) no description available & (reliability: 1218.0) & (original description: no original description)'	'27.6.2.3.1':'Multi-process regulation.phosphatidylinositol and inositol phosphate system.degradation.5-phosphatase activities.type-I inositol-polyphosphate 5-phosphatase':'type-I inositol-polyphosphate 5-phosphatase'
Sbi_jg39192.t1	ptg000024l	36405635	36406150	-	103	DHR12_BOVIN	Dehydrogenase/reductase SDR family member 12, EC 1.1.-.- (Short-chain dehydrogenase/reductase family 40C member 1, Protein SDR40C1)	Bos taurus (Bovine)	317	46.2	6.28e-06	A0A165XMU0_DAUCS	Uncharacterized protein	Daucus carota subsp. sativus (Carrot)	321	115	5.87e-29	XP_031251384.1	dehydrogenase/reductase SDR family member 12 isoform X4	Pistacia vera	310	116	7.84e-29			oxidoreductase activity [GO:0016491]		oxidoreductase activity [GO:0016491]		GO:0016491				'26.22':'misc.short chain dehydrogenase/reductase (SDR)':'(at4g09750 : 99.0) NAD(P)-binding Rossmann-fold superfamily protein; FUNCTIONS IN: oxidoreductase activity, binding, catalytic activity; INVOLVED IN: oxidation reduction, metabolic process; LOCATED IN: cellular_component unknown; CONTAINS InterPro DOMAIN/s: NAD(P)-binding domain (InterPro:IPR016040), Glucose/ribitol dehydrogenase (InterPro:IPR002347), Short-chain dehydrogenase/reductase SDR (InterPro:IPR002198); BEST Arabidopsis thaliana protein match is: NAD(P)-binding Rossmann-fold superfamily protein (TAIR:AT4G24050.1); Has 75095 Blast hits to 75002 proteins in 3239 species: Archae - 588; Bacteria - 48774; Metazoa - 5574; Fungi - 4887; Plants - 2346; Viruses - 0; Other Eukaryotes - 12926 (source: NCBI BLink). & (reliability: 198.0) & (original description: no original description)'	'35.2':'not assigned.not annotated':' no hits & (original description: none)'
Sbi_jg39193.t1	ptg000024l	36414489	36415852	+	129							A0A0K9R7N5_SPIOL	Protein FAR1-RELATED SEQUENCE	Spinacia oleracea (Spinach)	675	58.9	2.11e-07	XP_021854248.1	protein FAR1-RELATED SEQUENCE 6-like isoform X3	Spinacia oleracea	774	59.3	3.61e-07											'35.2':'not assigned.unknown':' no hits & (original description: no original description)'	'35.2':'not assigned.not annotated':' no hits & (original description: none)'
Sbi_jg39194.t1	ptg000024l	36416795	36418568	+	298							A0A803MEV3_CHEQI	Protein FAR1-RELATED SEQUENCE	Chenopodium quinoa (Quinoa)	619	90.1	2.96e-16	XP_021719788.1	uncharacterized protein LOC110687442	Chenopodium quinoa	236	116	5.92e-27											'35.2':'not assigned.unknown':' no hits & (original description: no original description)'	'35.2':'not assigned.not annotated':' no hits & (original description: none)'
Sbi_jg39195.t1	ptg000024l	36446911	36448508	+	130																													'35.2':'not assigned.unknown':' no hits & (original description: no original description)'	'35.2':'not assigned.not annotated':' no hits & (original description: none)'
Sbi_jg39196.t1	ptg000024l	36451391	36468197	-	251							A0A0K9QRG4_SPIOL	ATPase_AAA_core domain-containing protein	Spinacia oleracea (Spinach)	705	88.6	3.45e-16	XP_021736115.1	uncharacterized protein LOC110702670 isoform X2	Chenopodium quinoa	163	87	4e-17											'35.2':'not assigned.unknown':' no hits & (original description: no original description)'	'35.2':'not assigned.not annotated':' no hits & (original description: none)'
Sbi_jg39197.t1	ptg000024l	36501883	36505855	+	353	CK3_ARATH	Probable choline kinase 3, EC 2.7.1.32	Arabidopsis thaliana (Mouse-ear cress)	346	445	3.32e-156	A0A803MT97_CHEQI	Uncharacterized protein	Chenopodium quinoa (Quinoa)	354	625	0	XP_021737637.1	probable choline kinase 1	Chenopodium quinoa	354	625	0	K14156	choline/ethanolamine kinase [EC:2.7.1.32 2.7.1.82]	cytoplasm [GO:0005737]; ATP binding [GO:0005524]; choline kinase activity [GO:0004103]; ethanolamine kinase activity [GO:0004305]; phosphatidylcholine biosynthetic process [GO:0006656]; phosphatidylethanolamine biosynthetic process [GO:0006646]; phosphorylation [GO:0016310]	phosphatidylcholine biosynthetic process [GO:0006656]; phosphatidylethanolamine biosynthetic process [GO:0006646]; phosphorylation [GO:0016310]	ATP binding [GO:0005524]; choline kinase activity [GO:0004103]; ethanolamine kinase activity [GO:0004305]	cytoplasm [GO:0005737]	GO:0004103; GO:0004305; GO:0005524; GO:0005737; GO:0006646; GO:0006656; GO:0016310	IPR011009			'11.3.2':'lipid metabolism.Phospholipid synthesis.choline kinase':'(at4g09760 : 444.0) encodes a choline synthase whose gene expression is induced by high salt and mannitol.; Protein kinase superfamily protein; CONTAINS InterPro DOMAIN/s: Choline/ethanolamine kinase (InterPro:IPR002573), Protein kinase-like domain (InterPro:IPR011009); BEST Arabidopsis thaliana protein match is: choline kinase 1 (TAIR:AT1G71697.1); Has 35333 Blast hits to 34131 proteins in 2444 species: Archae - 798; Bacteria - 22429; Metazoa - 974; Fungi - 991; Plants - 531; Viruses - 0; Other Eukaryotes - 9610 (source: NCBI BLink). & (gnl|cdd|37897 : 339.0) no description available & (gnl|cdd|85580 : 245.0) no description available & (reliability: 888.0) & (original description: no original description)'	'5.2.5.5.2':'Lipid metabolism.glycerolipid metabolism.phosphatidylcholine biosynthesis.choline homeostasis.choline kinase':'choline kinase'
Sbi_jg39198.t1	ptg000024l	36579109	36584258	+	182	OHP2_ARATH	Light-harvesting complex-like protein OHP2, chloroplastic (One-helix protein 2) (Protein LIGHT-HARVESTING LIKE 6)	Arabidopsis thaliana (Mouse-ear cress)	172	176	1.06e-55	A0A0K9QPG7_SPIOL	Uncharacterized protein	Spinacia oleracea (Spinach)	184	205	2.66e-64	XP_021839018.1	light-harvesting complex-like protein OHP2, chloroplastic	Spinacia oleracea	184	205	5.94e-64			chloroplast [GO:0009507]; chloroplast thylakoid [GO:0009534]; chloroplast thylakoid membrane [GO:0009535]; integral component of membrane [GO:0016021]; nucleus [GO:0005634]; photosystem II assembly [GO:0010207]; response to light intensity [GO:0009642]	photosystem II assembly [GO:0010207]; response to light intensity [GO:0009642]		chloroplast [GO:0009507]; chloroplast thylakoid [GO:0009534]; chloroplast thylakoid membrane [GO:0009535]; integral component of membrane [GO:0016021]; nucleus [GO:0005634]	GO:0005634; GO:0009507; GO:0009534; GO:0009535; GO:0009642; GO:0010207; GO:0016021				'1.1.2.1':'PS.lightreaction.photosystem I.LHC-I':'(at1g34000 : 154.0) Encodes a novel member of the Lhc family from Arabidopsis with one predicted transmembrane alpha-helix closely related to helix I of Lhc protein from PSI (Lhca4). Gene expression is triggered by light stress and both transcript and protein accumulate in a light intensity-dependent manner. Ohp2 is associated with PSI under low- or high-light conditions.; one-helix protein 2 (OHP2); FUNCTIONS IN: molecular_function unknown; INVOLVED IN: response to light intensity; LOCATED IN: chloroplast thylakoid membrane, chloroplast; EXPRESSED IN: 22 plant structures; EXPRESSED DURING: 13 growth stages; Has 171 Blast hits to 159 proteins in 56 species: Archae - 0; Bacteria - 5; Metazoa - 24; Fungi - 6; Plants - 64; Viruses - 16; Other Eukaryotes - 56 (source: NCBI BLink). & (reliability: 308.0) & (original description: no original description)'	'1.1.1.3.7.3':'Photosynthesis.photophosphorylation.photosystem II.assembly.HCF244-OHP assembly factor complex.component OHP2':'LHC-related protein (OHP2)'
Sbi_jg39199.t1	ptg000024l	36592050	36593271	-	191													XP_010686868.1	PREDICTED: transcription initiation factor TFIID subunit 7-like	Beta vulgaris subsp. vulgaris	234	59.7	5.66e-07											'35.2':'not assigned.unknown':' no hits & (original description: no original description)'	'35.2':'not assigned.not annotated':' no hits & (original description: none)'
Sbi_jg39199.t2	ptg000024l	36592050	36592472	-	141													XP_010686868.1	PREDICTED: transcription initiation factor TFIID subunit 7-like	Beta vulgaris subsp. vulgaris	234	59.3	2.57e-07											'35.2':'not assigned.unknown':' no hits & (original description: no original description)'	'35.2':'not assigned.not annotated':' no hits & (original description: none)'
Sbi_jg39200.t1	ptg000024l	36603079	36615964	-	444	XRCC3_ARATH	DNA repair protein XRCC3 homolog (X-ray repair cross-complementing protein 3 homolog, AtXRCC3)	Arabidopsis thaliana (Mouse-ear cress)	304	132	7.27e-34	A0A5H2XUC6_PRUDU	Homolog of X-ray repair cross complementing 3	Prunus dulcis (Almond) (Amygdalus dulcis)	293	150	3.76e-38	XP_010665922.1	PREDICTED: DNA repair protein XRCC3 homolog	Beta vulgaris subsp. vulgaris	268	153	2.63e-39			Rad51C-XRCC3 complex [GO:0033065]; replication fork [GO:0005657]; ATP binding [GO:0005524]; ATP-dependent DNA damage sensor activity [GO:0140664]; single-stranded DNA binding [GO:0003697]; double-strand break repair [GO:0006302]; double-strand break repair via synthesis-dependent strand annealing [GO:0045003]; meiotic cell cycle [GO:0051321]; resolution of mitotic recombination intermediates [GO:0071140]; t-circle formation [GO:0090656]; telomere maintenance via recombination [GO:0000722]	double-strand break repair [GO:0006302]; double-strand break repair via synthesis-dependent strand annealing [GO:0045003]; meiotic cell cycle [GO:0051321]; resolution of mitotic recombination intermediates [GO:0071140]; t-circle formation [GO:0090656]; telomere maintenance via recombination [GO:0000722]	ATP binding [GO:0005524]; ATP-dependent DNA damage sensor activity [GO:0140664]; single-stranded DNA binding [GO:0003697]	Rad51C-XRCC3 complex [GO:0033065]; replication fork [GO:0005657]	GO:0000722; GO:0003697; GO:0005524; GO:0005657; GO:0006302; GO:0033065; GO:0045003; GO:0051321; GO:0071140; GO:0090656; GO:0140664	IPR027417;IPR013632;IPR020588		GO:0003677;GO:0005524;GO:0006281;GO:0140664	'28.1':'DNA.synthesis/chromatin structure':'(gnl|cdd|29989 : 149.0) no description available & (gnl|cdd|36777 : 132.0) no description available & (at5g57450 : 131.0) Involved in homologous recombination and recombinational repair, mutants are sterile, hypersensitive to DNA crosslinking agents, show aberrant meiosis with extensive chromosome fragmentation; homolog of X-ray repair cross complementing 3 (XRCC3) (XRCC3); CONTAINS InterPro DOMAIN/s: DNA recombination/repair protein RecA/RadB, ATP-binding domain (InterPro:IPR020588), DNA recombination and repair protein, RecA-like (InterPro:IPR016467), DNA recombination and repair protein Rad51, C-terminal (InterPro:IPR013632); BEST Arabidopsis thaliana protein match is: RAS associated with diabetes protein 51C (TAIR:AT2G45280.1); Has 2317 Blast hits to 2308 proteins in 507 species: Archae - 430; Bacteria - 4; Metazoa - 689; Fungi - 429; Plants - 393; Viruses - 0; Other Eukaryotes - 372 (source: NCBI BLink). & (reliability: 262.0) & (original description: no original description)'	'13.3.4.3.2':'Cell division.meiotic recombination.DNA strand exchange.RAD51c-XRCC3 accessory DSB repair heterodimer.component XRCC3':'component XRCC3 of RAD51c-XRCC3 accessory DSB repair heterodimer'
Sbi_jg39201.t1	ptg000024l	36628992	36630329	+	446	MTEF4_ARATH	Transcription termination factor MTERF4, chloroplastic (Mitochondrial transcription termination factor 4) (Protein BELAYA SMERT') (Protein RUGOSA2)	Arabidopsis thaliana (Mouse-ear cress)	541	422	3.32e-143	A0A803MSC5_CHEQI	Uncharacterized protein	Chenopodium quinoa (Quinoa)	456	763	0	XP_021862479.1	transcription termination factor MTERF4, chloroplastic	Spinacia oleracea	561	785	0	K15032	mTERF domain-containing protein, mitochondrial	chloroplast [GO:0009507]; mitochondrion [GO:0005739]; plastid [GO:0009536]; double-stranded DNA binding [GO:0003690]; mRNA binding [GO:0003729]; developmental process [GO:0032502]; DNA-templated transcription, termination [GO:0006353]; embryo development ending in seed dormancy [GO:0009793]; plastid rRNA transcription [GO:0042794]; plastid transcription [GO:0042793]; regulation of transcription, DNA-templated [GO:0006355]; RNA splicing [GO:0008380]	developmental process [GO:0032502]; DNA-templated transcription, termination [GO:0006353]; embryo development ending in seed dormancy [GO:0009793]; plastid rRNA transcription [GO:0042794]; plastid transcription [GO:0042793]; regulation of transcription, DNA-templated [GO:0006355]; RNA splicing [GO:0008380]	double-stranded DNA binding [GO:0003690]; mRNA binding [GO:0003729]	chloroplast [GO:0009507]; mitochondrion [GO:0005739]; plastid [GO:0009536]	GO:0003690; GO:0003729; GO:0005739; GO:0006353; GO:0006355; GO:0008380; GO:0009507; GO:0009536; GO:0009793; GO:0032502; GO:0042793; GO:0042794	IPR003690;IPR038538	Transcription termination factor, mitochondrial/chloroplastic;MTERF superfamily, mitochondrial/chloroplastic	GO:0003690;GO:0006355	'27.3.99':'RNA.regulation of transcription.unclassified':'(at2g44020 : 667.0) Mitochondrial transcription termination factor family protein; CONTAINS InterPro DOMAIN/s: Mitochodrial transcription termination factor-related (InterPro:IPR003690); BEST Arabidopsis thaliana protein match is: Mitochondrial transcription termination factor family protein (TAIR:AT4G02990.1); Has 1566 Blast hits to 959 proteins in 76 species: Archae - 0; Bacteria - 0; Metazoa - 135; Fungi - 0; Plants - 1360; Viruses - 0; Other Eukaryotes - 71 (source: NCBI BLink). & (gnl|cdd|66247 : 303.0) no description available & (gnl|cdd|36481 : 156.0) no description available & (reliability: 1334.0) & (original description: no original description)'	'15.6.2.2':'RNA biosynthesis.organelle machinery.transcriptional regulation.transcription factor (mTERF)':'transcription factor (mTERF)'| '16.6.1.2.6':'RNA processing.organelle machinery.pre-RNA splicing.mitochondrial RNA splicing.splicing factor (mTERF)':'mTERF mitochondrial RNA splicing factor'
Sbi_jg39202.t1	ptg000024l	36636436	36667871	-	882	RNJ_ARATH	Ribonuclease J, RNase J, EC 3.1.-.- (Protein EMBRYO DEFECTIVE 2746)	Arabidopsis thaliana (Mouse-ear cress)	911	1265	0	A0A0K9QP06_SPIOL	Myb-like domain-containing protein	Spinacia oleracea (Spinach)	876	1517	0	XP_021847608.1	uncharacterized protein LOC110787304 isoform X1	Spinacia oleracea	876	1517	0	K12574	ribonuclease J [EC:3.1.-.-]	chloroplast [GO:0009507]; plastid [GO:0009536]; 5'-3' exonuclease activity [GO:0008409]; endonuclease activity [GO:0004519]; metal ion binding [GO:0046872]; mRNA binding [GO:0003729]; auxin transport [GO:0060918]; auxin-activated signaling pathway [GO:0009734]; chloroplast organization [GO:0009658]; embryo development ending in seed dormancy [GO:0009793]; longitudinal axis specification [GO:0009942]; response to light stimulus [GO:0009416]; rRNA processing [GO:0006364]	auxin transport [GO:0060918]; auxin-activated signaling pathway [GO:0009734]; chloroplast organization [GO:0009658]; embryo development ending in seed dormancy [GO:0009793]; longitudinal axis specification [GO:0009942]; response to light stimulus [GO:0009416]; rRNA processing [GO:0006364]	5'-3' exonuclease activity [GO:0008409]; endonuclease activity [GO:0004519]; metal ion binding [GO:0046872]; mRNA binding [GO:0003729]	chloroplast [GO:0009507]; plastid [GO:0009536]	GO:0003729; GO:0004519; GO:0006364; GO:0008409; GO:0009416; GO:0009507; GO:0009536; GO:0009658; GO:0009734; GO:0009793; GO:0009942; GO:0046872; GO:0060918	IPR044822;IPR036866;IPR042173;IPR011108;IPR001279;IPR001005	Ribonuclease J, domain 2;SANT/Myb domain		'33.99':'development.unspecified':'(at5g63420 : 1188.0) embryo defective 2746 (emb2746); FUNCTIONS IN: hydrolase activity, DNA binding, catalytic activity; INVOLVED IN: metabolic process, embryo development ending in seed dormancy; LOCATED IN: chloroplast; EXPRESSED IN: 22 plant structures; EXPRESSED DURING: 13 growth stages; CONTAINS InterPro DOMAIN/s: SANT, DNA-binding (InterPro:IPR001005), RNA-metabolising metallo-beta-lactamase (InterPro:IPR011108), Beta-lactamase-like (InterPro:IPR001279), MYB-like (InterPro:IPR017877); BEST Arabidopsis thaliana protein match is: Homeodomain-like superfamily protein (TAIR:AT2G38250.1); Has 35333 Blast hits to 34131 proteins in 2444 species: Archae - 798; Bacteria - 22429; Metazoa - 974; Fungi - 991; Plants - 531; Viruses - 0; Other Eukaryotes - 9610 (source: NCBI BLink). & (gnl|cdd|36352 : 442.0) no description available & (gnl|cdd|30940 : 403.0) no description available & (reliability: 2376.0) & (original description: no original description)'	'16.6.3.1.2':'RNA processing.organelle machinery.RNA homeostasis.ribonuclease activities.exoribonuclease (RNase J)':'exoribonuclease (RNase J)'
Sbi_jg39203.t1	ptg000024l	36831382	36833406	+	151							A0A1S3TZ76_VIGRR	uncharacterized protein LOC106760139	Vigna radiata var. radiata (Mung bean) (Phaseolus aureus)	369	63.5	9e-09	XP_021865772.1	uncharacterized protein LOC110804483	Spinacia oleracea	384	86.7	1.34e-16								IPR001878;IPR036875		GO:0003676;GO:0008270	'35.2':'not assigned.unknown':' no hits & (original description: no original description)'	'35.2':'not assigned.not annotated':' no hits & (original description: none)'
Sbi_jg39204.t1	ptg000024l	36863818	36878327	+	1179	GIGAN_ARATH	Protein GIGANTEA	Arabidopsis thaliana (Mouse-ear cress)	1173	1634	0	A0A0K9RUB0_SPIOL	Uncharacterized protein	Spinacia oleracea (Spinach)	1176	2067	0	XP_010681268.1	protein GIGANTEA	Beta vulgaris subsp. vulgaris	1178	2100	0	K12124	GIGANTEA	cytoplasm [GO:0005737]; nucleoplasm [GO:0005654]; nucleus [GO:0005634]; cell differentiation [GO:0030154]; circadian rhythm [GO:0007623]; flower development [GO:0009908]; positive regulation of long-day photoperiodism, flowering [GO:0048578]; red, far-red light phototransduction [GO:0009585]; regulation of circadian rhythm [GO:0042752]; regulation of long-day photoperiodism, flowering [GO:0048586]; regulation of transcription, DNA-templated [GO:0006355]; response to blue light [GO:0009637]; response to cold [GO:0009409]; response to far red light [GO:0010218]; response to hydrogen peroxide [GO:0042542]; temperature compensation of the circadian clock [GO:0010378]	cell differentiation [GO:0030154]; circadian rhythm [GO:0007623]; flower development [GO:0009908]; positive regulation of long-day photoperiodism, flowering [GO:0048578]; red, far-red light phototransduction [GO:0009585]; regulation of circadian rhythm [GO:0042752]; regulation of long-day photoperiodism, flowering [GO:0048586]; regulation of transcription, DNA-templated [GO:0006355]; response to blue light [GO:0009637]; response to cold [GO:0009409]; response to far red light [GO:0010218]; response to hydrogen peroxide [GO:0042542]; temperature compensation of the circadian clock [GO:0010378]		cytoplasm [GO:0005737]; nucleoplasm [GO:0005654]; nucleus [GO:0005634]	GO:0005634; GO:0005654; GO:0005737; GO:0006355; GO:0007623; GO:0009409; GO:0009585; GO:0009637; GO:0009908; GO:0010218; GO:0010378; GO:0030154; GO:0042542; GO:0042752; GO:0048578; GO:0048586	IPR026211	GIGANTEA	GO:2000028	'33.99':'development.unspecified':'(at1g22770 : 1478.0) Together with CONSTANTS (CO) and FLOWERING LOCUS T (FT), GIGANTEA promotes flowering under long days in a circadian clock-controlled flowering pathway. GI acts earlier than CO and FT in the pathway by increasing CO and FT mRNA abundance. Located in the nucleus. Regulates several developmental processes, including photoperiod-mediated flowering, phytochrome B signaling, circadian clock, carbohydrate metabolism, and cold stress response. The gene's transcription is controlled by the circadian clock and it is post-transcriptionally regulated by light and dark. Forms a complex with FKF1 on the CO promoter to regulate CO expression.; GIGANTEA (GI); Has 351 Blast hits to 349 proteins in 54 species: Archae - 0; Bacteria - 0; Metazoa - 0; Fungi - 0; Plants - 351; Viruses - 0; Other Eukaryotes - 0 (source: NCBI BLink). & (q9awl7|gigan_orysa : 1445.0) Protein GIGANTEA - Oryza sativa (Rice) & (reliability: 2956.0) & (original description: no original description)'	'26.1.2.3.2':'External stimuli response.light.UV-A/blue light.zeitlupe-mediated photoperception.regulatory protein (GIGANTEA)':'regulatory protein (GIGANTEA) of zeitlupe-mediated photoperception'
Sbi_jg39205.t2	ptg000024l	36901380	36920179	-	220							A0A0K9QJ39_SPIOL	Uncharacterized protein	Spinacia oleracea (Spinach)	212	315	1.56e-106	KNA07262.1	hypothetical protein SOVF_173480	Spinacia oleracea	212	315	3.48e-106								IPR016549	Uncharacterised conserved protein UCP009193		'35.2':'not assigned.unknown':'(at4g09830 : 182.0) Uncharacterised conserved protein UCP009193; CONTAINS InterPro DOMAIN/s: Uncharacterised conserved protein UCP009193 (InterPro:IPR016549); BEST Arabidopsis thaliana protein match is: Uncharacterised conserved protein UCP009193 (TAIR:AT5G64780.1); Has 86 Blast hits to 86 proteins in 18 species: Archae - 0; Bacteria - 0; Metazoa - 0; Fungi - 2; Plants - 84; Viruses - 0; Other Eukaryotes - 0 (source: NCBI BLink). & (reliability: 364.0) & (original description: no original description)'	'35.2':'not assigned.not annotated':' no hits & (original description: none)'
Sbi_jg39205.t1	ptg000024l	36901535	36920179	-	214							A0A0K9QJ39_SPIOL	Uncharacterized protein	Spinacia oleracea (Spinach)	212	369	5.93e-128	XP_021771542.1	uncharacterized protein LOC110735661	Chenopodium quinoa	212	371	1.78e-128								IPR016549	Uncharacterised conserved protein UCP009193		'35.2':'not assigned.unknown':'(at4g09830 : 174.0) Uncharacterised conserved protein UCP009193; CONTAINS InterPro DOMAIN/s: Uncharacterised conserved protein UCP009193 (InterPro:IPR016549); BEST Arabidopsis thaliana protein match is: Uncharacterised conserved protein UCP009193 (TAIR:AT5G64780.1); Has 86 Blast hits to 86 proteins in 18 species: Archae - 0; Bacteria - 0; Metazoa - 0; Fungi - 2; Plants - 84; Viruses - 0; Other Eukaryotes - 0 (source: NCBI BLink). & (reliability: 348.0) & (original description: no original description)'	'35.2':'not assigned.not annotated':' no hits & (original description: none)'
Sbi_jg39206.t1	ptg000024l	36927059	36937158	+	253							A0A0K9QR01_SPIOL	Uncharacterized protein	Spinacia oleracea (Spinach)	209	202	6.76e-62	PON96261.1	Low affinity potassium transport system protein	Trema orientale	199	173	5.52e-50											'35.2':'not assigned.unknown':'(at1g22790 : 113.0) unknown protein; FUNCTIONS IN: molecular_function unknown; INVOLVED IN: biological_process unknown; LOCATED IN: plasma membrane; EXPRESSED IN: 22 plant structures; EXPRESSED DURING: 13 growth stages; BEST Arabidopsis thaliana protein match is: unknown protein (TAIR:AT1G34010.1); Has 35333 Blast hits to 34131 proteins in 2444 species: Archae - 798; Bacteria - 22429; Metazoa - 974; Fungi - 991; Plants - 531; Viruses - 0; Other Eukaryotes - 9610 (source: NCBI BLink). & (reliability: 226.0) & (original description: no original description)'	'35.2':'not assigned.not annotated':' no hits & (original description: none)'
Sbi_jg39207.t1	ptg000024l	36967303	36967512	+	70																													'35.2':'not assigned.unknown':' no hits & (original description: no original description)'	'35.2':'not assigned.not annotated':' no hits & (original description: none)'
Sbi_jg39208.t1	ptg000024l	36972122	36980411	+	219	SOL1_ARATH	Carboxypeptidase SOL1, EC 3.4.17.- (Protein SUPPRESSOR OF LLP1 1)	Arabidopsis thaliana (Mouse-ear cress)	491	122	1.91e-31	A0A0K9QMU4_SPIOL	Uncharacterized protein	Spinacia oleracea (Spinach)	153	208	1.81e-65	XP_021737640.1	carboxypeptidase SOL1-like isoform X2	Chenopodium quinoa	391	222	2.91e-67			endosome membrane [GO:0010008]; extracellular space [GO:0005615]; integral component of membrane [GO:0016021]; metallocarboxypeptidase activity [GO:0004181]; zinc ion binding [GO:0008270]; peptide metabolic process [GO:0006518]; protein processing [GO:0016485]	peptide metabolic process [GO:0006518]; protein processing [GO:0016485]	metallocarboxypeptidase activity [GO:0004181]; zinc ion binding [GO:0008270]	endosome membrane [GO:0010008]; extracellular space [GO:0005615]; integral component of membrane [GO:0016021]	GO:0004181; GO:0005615; GO:0006518; GO:0008270; GO:0010008; GO:0016021; GO:0016485	IPR000834;IPR015567;IPR008969	Peptidase M14, carboxypeptidase A;Peptidase M14B, caboxypeptidase D	GO:0004181;GO:0006508;GO:0008270;GO:0006518	'29.5':'protein.degradation':'(at1g71696 : 111.0) Encodes a Putative Zn2+ carboxypeptidase, 4 splice variants have been identified but not characterized for different functions and/or expression patterns.SOL1 isolated as a suppressor of root- specific overexpression of CLE19, a clavata3 like gene. sol1 partially suppresses the short root phenotype caused by CLE19 overexpression.; SUPPRESSOR OF LLP1 1 (SOL1); FUNCTIONS IN: metallocarboxypeptidase activity, carboxypeptidase activity, zinc ion binding; INVOLVED IN: regulation of root meristem growth; LOCATED IN: endomembrane system; EXPRESSED IN: 14 plant structures; EXPRESSED DURING: 6 growth stages; CONTAINS InterPro DOMAIN/s: Carboxypeptidase-like, regulatory domain (InterPro:IPR008969), Peptidase M14, carboxypeptidase A (InterPro:IPR000834), Carboxypeptidase, regulatory domain (InterPro:IPR014766); Has 35333 Blast hits to 34131 proteins in 2444 species: Archae - 798; Bacteria - 22429; Metazoa - 974; Fungi - 991; Plants - 531; Viruses - 0; Other Eukaryotes - 9610 (source: NCBI BLink). & (reliability: 222.0) & (original description: no original description)'	'19.4.5.7.2':'Protein homeostasis.proteolysis.metallopeptidase activities.carboxypeptidase activities.M14-class carboxypeptidase (SOL)':'carboxypeptidase (SOL)'
Sbi_jg39209.t1	ptg000024l	36980923	36981129	+	69							A0A2U1PYC1_ARTAN	Non-LTR retroelement reverse transcriptase	Artemisia annua (Sweet wormwood)	195	70.9	2.58e-13	XP_021760596.1	uncharacterized protein LOC110725423	Chenopodium quinoa	831	91.3	2.55e-19											'35.2':'not assigned.unknown':' no hits & (original description: no original description)'	'35.2':'not assigned.not annotated':' no hits & (original description: none)'
Sbi_jg39210.t1	ptg000024l	37025909	37028252	-	86																													'35.2':'not assigned.unknown':' no hits & (original description: no original description)'	'35.2':'not assigned.not annotated':' no hits & (original description: none)'
Sbi_jg39211.t1	ptg000024l	37030497	37030908	-	104							A0A2Z6NR06_TRISU	Uncharacterized protein	Trifolium subterraneum (Subterranean clover)	536	144	1.64e-38	XP_022843120.1	uncharacterized protein LOC111366639	Olea europaea var. sylvestris	259	154	2.59e-44								IPR008906;IPR012337		GO:0046983	'35.2':'not assigned.unknown':' no hits & (original description: no original description)'	'35.2':'not assigned.not annotated':' no hits & (original description: none)'
Sbi_jg39212.t1	ptg000024l	37031129	37033265	+	133	IMP4_SCHPO	U3 small nucleolar ribonucleoprotein protein imp4, U3 snoRNP protein imp4	Schizosaccharomyces pombe (strain 972 / ATCC 24843) (Fission yeast)	289	142	1.29e-41	A0A803MYE2_CHEQI	Brix domain-containing protein	Chenopodium quinoa (Quinoa)	293	224	3.67e-71	XP_021750751.1	U3 small nucleolar ribonucleoprotein protein IMP4-like	Chenopodium quinoa	293	224	8.21e-71			Mpp10 complex [GO:0034457]; nucleolus [GO:0005730]; nucleus [GO:0005634]; small-subunit processome [GO:0032040]; rRNA primary transcript binding [GO:0042134]; snoRNA binding [GO:0030515]; rRNA processing [GO:0006364]	rRNA processing [GO:0006364]	rRNA primary transcript binding [GO:0042134]; snoRNA binding [GO:0030515]	Mpp10 complex [GO:0034457]; nucleolus [GO:0005730]; nucleus [GO:0005634]; small-subunit processome [GO:0032040]	GO:0005634; GO:0005730; GO:0006364; GO:0030515; GO:0032040; GO:0034457; GO:0042134	IPR007109;IPR044281	Brix domain;U3 snoRNP protein/Ribosome production factor 1	GO:0006364;GO:0019843;GO:0042134	'29.2.2.50':'protein.synthesis.ribosome biogenesis.BRIX':'(at1g63780 : 181.0) Small nucleolar ribonucleoprotein protein involved in ribosomal RNA processing. Located in nucleolus and cajal bodies.; IMP4; CONTAINS InterPro DOMAIN/s: Brix domain (InterPro:IPR007109); BEST Arabidopsis thaliana protein match is: Ribosomal RNA processing Brix domain protein (TAIR:AT4G01560.1); Has 804 Blast hits to 801 proteins in 232 species: Archae - 12; Bacteria - 0; Metazoa - 253; Fungi - 267; Plants - 106; Viruses - 0; Other Eukaryotes - 166 (source: NCBI BLink). & (gnl|cdd|37992 : 172.0) no description available & (gnl|cdd|86660 : 100.0) no description available & (reliability: 362.0) & (original description: no original description)'	'35.2':'not assigned.not annotated':' no hits & (original description: none)'
Sbi_jg39213.t1	ptg000024l	37037044	37037823	-	260							A0A1S4DGX9_TOBAC	uncharacterized protein LOC107829663	Nicotiana tabacum (Common tobacco)	696	311	3.94e-98	XP_020247957.1	uncharacterized protein LOC109825516	Asparagus officinalis	699	424	6.43e-142								IPR012337;IPR007021	Domain of unknown function DUF659		'27.3.67':'RNA.regulation of transcription.putative transcription regulator':'(gnl|cdd|68508 : 137.0) no description available & (at3g17450 : 103.0) hAT dimerisation domain-containing protein; FUNCTIONS IN: protein dimerization activity, DNA binding; INVOLVED IN: biological_process unknown; LOCATED IN: cellular_component unknown; EXPRESSED IN: 22 plant structures; EXPRESSED DURING: 14 growth stages; CONTAINS InterPro DOMAIN/s: HAT dimerisation (InterPro:IPR008906), Zinc finger, BED-type predicted (InterPro:IPR003656), Protein of unknown function DUF659 (InterPro:IPR007021); BEST Arabidopsis thaliana protein match is: hAT transposon superfamily (TAIR:AT4G15020.2); Has 1280 Blast hits to 918 proteins in 67 species: Archae - 0; Bacteria - 8; Metazoa - 57; Fungi - 19; Plants - 1102; Viruses - 13; Other Eukaryotes - 81 (source: NCBI BLink). & (reliability: 206.0) & (original description: no original description)'	'35.2':'not assigned.not annotated':' no hits & (original description: none)'
Sbi_jg39214.t1	ptg000024l	37047737	37051684	+	207							A0A0K9QR01_SPIOL	Uncharacterized protein	Spinacia oleracea (Spinach)	209	363	7.44e-126	XP_010681239.1	PREDICTED: uncharacterized protein LOC104896217	Beta vulgaris subsp. vulgaris	206	374	3.79e-130											'35.2':'not assigned.unknown':'(at1g22790 : 161.0) unknown protein; FUNCTIONS IN: molecular_function unknown; INVOLVED IN: biological_process unknown; LOCATED IN: plasma membrane; EXPRESSED IN: 22 plant structures; EXPRESSED DURING: 13 growth stages; BEST Arabidopsis thaliana protein match is: unknown protein (TAIR:AT1G34010.1); Has 35333 Blast hits to 34131 proteins in 2444 species: Archae - 798; Bacteria - 22429; Metazoa - 974; Fungi - 991; Plants - 531; Viruses - 0; Other Eukaryotes - 9610 (source: NCBI BLink). & (reliability: 322.0) & (original description: no original description)'	'35.2':'not assigned.not annotated':' no hits & (original description: none)'
Sbi_jg39214.t2	ptg000024l	37047737	37052195	+	213							A0A0K9QR01_SPIOL	Uncharacterized protein	Spinacia oleracea (Spinach)	209	363	6.38e-126	XP_010681239.1	PREDICTED: uncharacterized protein LOC104896217	Beta vulgaris subsp. vulgaris	206	375	4.05e-130											'35.2':'not assigned.unknown':'(at1g22790 : 162.0) unknown protein; FUNCTIONS IN: molecular_function unknown; INVOLVED IN: biological_process unknown; LOCATED IN: plasma membrane; EXPRESSED IN: 22 plant structures; EXPRESSED DURING: 13 growth stages; BEST Arabidopsis thaliana protein match is: unknown protein (TAIR:AT1G34010.1); Has 35333 Blast hits to 34131 proteins in 2444 species: Archae - 798; Bacteria - 22429; Metazoa - 974; Fungi - 991; Plants - 531; Viruses - 0; Other Eukaryotes - 9610 (source: NCBI BLink). & (reliability: 324.0) & (original description: no original description)'	'35.2':'not assigned.not annotated':' no hits & (original description: none)'
Sbi_jg39215.t1	ptg000024l	37055439	37061433	+	1891	POL5_DROME	Retrovirus-related Pol polyprotein from transposon opus [Includes: Protease, EC 3.4.23.-; Reverse transcriptase, EC 2.7.7.49; Endonuclease ]	Drosophila melanogaster (Fruit fly)	1003	200	8.44e-51	A0A2N9F996_FAGSY	Uncharacterized protein	Fagus sylvatica (Beechnut)	1940	1392	0	XP_010693204.1	PREDICTED: uncharacterized protein LOC104906183	Beta vulgaris subsp. vulgaris	1809	2080	0			DNA polymerase complex [GO:0042575]; nucleus [GO:0005634]; DNA-directed DNA polymerase activity [GO:0003887]; endonuclease activity [GO:0004519]; nucleic acid binding [GO:0003676]; peptidase activity [GO:0008233]; RNA-directed DNA polymerase activity [GO:0003964]; DNA integration [GO:0015074]; proteolysis [GO:0006508]; transposition, DNA-mediated [GO:0006313]	DNA integration [GO:0015074]; proteolysis [GO:0006508]; transposition, DNA-mediated [GO:0006313]	DNA-directed DNA polymerase activity [GO:0003887]; endonuclease activity [GO:0004519]; nucleic acid binding [GO:0003676]; peptidase activity [GO:0008233]; RNA-directed DNA polymerase activity [GO:0003964]	DNA polymerase complex [GO:0042575]; nucleus [GO:0005634]	GO:0003676; GO:0003887; GO:0003964; GO:0004519; GO:0005634; GO:0006313; GO:0006508; GO:0008233; GO:0015074; GO:0042575	IPR001584;IPR036397;IPR021109;IPR041577;IPR043128;IPR005162;IPR002156;IPR000477;IPR043502;IPR012337;IPR041588	Integrase, catalytic core;Ribonuclease H superfamily;Aspartic peptidase domain superfamily;Reverse transcriptase/Diguanylate cyclase domain;Retrotransposon gag domain;Ribonuclease H domain;Reverse transcriptase domain;DNA/RNA polymerase superfamily	GO:0015074;GO:0003676;GO:0004523	'35.2':'not assigned.unknown':' (original description: no original description)'	'35.1':'not assigned.annotated':'RNA-directed DNA polymerase homolog OS=Oenothera berteroana (sp|p31843|rrpo_oenbe : 80.5)'
Sbi_jg39216.t1	ptg000024l	37062079	37064854	-	759							A0A0J8B3C8_BETVV	Uncharacterized protein	Beta vulgaris subsp. vulgaris (Beet)	602	97.8	2.83e-17	KMS95629.1	hypothetical protein BVRB_006400	Beta vulgaris subsp. vulgaris	602	97.8	6.31e-17											'35.2':'not assigned.unknown':' no hits & (original description: no original description)'	'35.2':'not assigned.not annotated':' no hits & (original description: none)'
Sbi_jg39217.t1	ptg000024l	37078130	37078731	-	147																													'35.2':'not assigned.unknown':' no hits & (original description: no original description)'	'35.2':'not assigned.not annotated':' no hits & (original description: none)'
Sbi_jg39218.t1	ptg000024l	37088985	37089194	+	70																													'35.2':'not assigned.unknown':' no hits & (original description: no original description)'	'35.2':'not assigned.not annotated':' no hits & (original description: none)'
Sbi_jg39219.t1	ptg000024l	37090174	37111894	+	484	SOL1_ARATH	Carboxypeptidase SOL1, EC 3.4.17.- (Protein SUPPRESSOR OF LLP1 1)	Arabidopsis thaliana (Mouse-ear cress)	491	598	0	A0A7C9EW66_OPUST	Uncharacterized protein	Opuntia streptacantha (Prickly pear cactus) (Opuntia cardona)	485	722	0	XP_021771538.1	carboxypeptidase SOL1-like	Chenopodium quinoa	485	828	0			endosome membrane [GO:0010008]; extracellular space [GO:0005615]; integral component of membrane [GO:0016021]; metallocarboxypeptidase activity [GO:0004181]; zinc ion binding [GO:0008270]; peptide metabolic process [GO:0006518]; protein processing [GO:0016485]	peptide metabolic process [GO:0006518]; protein processing [GO:0016485]	metallocarboxypeptidase activity [GO:0004181]; zinc ion binding [GO:0008270]	endosome membrane [GO:0010008]; extracellular space [GO:0005615]; integral component of membrane [GO:0016021]	GO:0004181; GO:0005615; GO:0006518; GO:0008270; GO:0010008; GO:0016021; GO:0016485	IPR015567;IPR000834;IPR008969	Peptidase M14B, caboxypeptidase D;Peptidase M14, carboxypeptidase A	GO:0004181;GO:0006518;GO:0008270;GO:0006508	'29.5':'protein.degradation':'(at1g71696 : 589.0) Encodes a Putative Zn2+ carboxypeptidase, 4 splice variants have been identified but not characterized for different functions and/or expression patterns.SOL1 isolated as a suppressor of root- specific overexpression of CLE19, a clavata3 like gene. sol1 partially suppresses the short root phenotype caused by CLE19 overexpression.; SUPPRESSOR OF LLP1 1 (SOL1); FUNCTIONS IN: metallocarboxypeptidase activity, carboxypeptidase activity, zinc ion binding; INVOLVED IN: regulation of root meristem growth; LOCATED IN: endomembrane system; EXPRESSED IN: 14 plant structures; EXPRESSED DURING: 6 growth stages; CONTAINS InterPro DOMAIN/s: Carboxypeptidase-like, regulatory domain (InterPro:IPR008969), Peptidase M14, carboxypeptidase A (InterPro:IPR000834), Carboxypeptidase, regulatory domain (InterPro:IPR014766); Has 35333 Blast hits to 34131 proteins in 2444 species: Archae - 798; Bacteria - 22429; Metazoa - 974; Fungi - 991; Plants - 531; Viruses - 0; Other Eukaryotes - 9610 (source: NCBI BLink). & (gnl|cdd|37860 : 442.0) no description available & (gnl|cdd|84641 : 217.0) no description available & (reliability: 1178.0) & (original description: no original description)'	'19.4.5.7.2':'Protein homeostasis.proteolysis.metallopeptidase activities.carboxypeptidase activities.M14-class carboxypeptidase (SOL)':'carboxypeptidase (SOL)'
Sbi_jg39220.t1	ptg000024l	37127754	37127987	-	78																													'35.2':'not assigned.unknown':' no hits & (original description: no original description)'	'35.2':'not assigned.not annotated':' no hits & (original description: none)'
Sbi_jg39221.t1	ptg000024l	37128121	37130881	-	139							A0A0K9R4Q7_SPIOL	Uncharacterized protein	Spinacia oleracea (Spinach)	81	133	6.21e-38	KNA13797.1	hypothetical protein SOVF_113530	Spinacia oleracea	81	133	1.39e-37	K11001	phosphatidylinositol N-acetylglucosaminyltransferase subunit Y						IPR029164			'35.2':'not assigned.unknown':' no hits & (original description: no original description)'	'18.3.4.1.1.6':'Protein modification.lipidation.glycophosphatidylinositol (GPI) anchor addition.GPI pre-assembly.GPI N-acetylglucosamine transferase complex.component PIG-Y':'component PIG-Y of GPI N-acetylglucosamine transferase complex'
Sbi_jg39222.t1	ptg000024l	37146229	37152998	-	366	Y4967_ARATH	Uncharacterized oxidoreductase At4g09670, EC 1.-.-.-	Arabidopsis thaliana (Mouse-ear cress)	362	474	1.6e-167	A0A0K9QKF6_SPIOL	GFO_IDH_MocA domain-containing protein	Spinacia oleracea (Spinach)	374	617	0	XP_021856988.1	uncharacterized oxidoreductase At4g09670-like	Spinacia oleracea	374	617	0			cytosol [GO:0005829]; nucleotide binding [GO:0000166]; oxidoreductase activity [GO:0016491]		nucleotide binding [GO:0000166]; oxidoreductase activity [GO:0016491]	cytosol [GO:0005829]	GO:0000166; GO:0005829; GO:0016491	IPR000683;IPR036291		GO:0000166	'35.1':'not assigned.no ontology':'(at4g09670 : 446.0) Oxidoreductase family protein; FUNCTIONS IN: oxidoreductase activity, binding, catalytic activity; INVOLVED IN: oxidation reduction, metabolic process; LOCATED IN: cellular_component unknown; EXPRESSED IN: 23 plant structures; EXPRESSED DURING: 13 growth stages; CONTAINS InterPro DOMAIN/s: Oxidoreductase, N-terminal (InterPro:IPR000683), Oxidoreductase, C-terminal (InterPro:IPR004104), NAD(P)-binding domain (InterPro:IPR016040); BEST Arabidopsis thaliana protein match is: Glyceraldehyde-3-phosphate dehydrogenase-like family protein (TAIR:AT1G34200.1); Has 17148 Blast hits to 17147 proteins in 2160 species: Archae - 344; Bacteria - 12203; Metazoa - 250; Fungi - 605; Plants - 99; Viruses - 0; Other Eukaryotes - 3647 (source: NCBI BLink). & (gnl|cdd|37952 : 323.0) no description available & (gnl|cdd|31017 : 143.0) no description available & (reliability: 892.0) & (original description: no original description)'	'35.1':'not assigned.annotated':'Uncharacterized oxidoreductase At4g09670 OS=Arabidopsis thaliana (sp|q9sz83|y4967_arath : 446.0)'
Sbi_jg39223.t1	ptg000024l	37210017	37237419	-	353	APC5_ARATH	Anaphase-promoting complex subunit 5 (Cyclosome subunit 5)	Arabidopsis thaliana (Mouse-ear cress)	916	191	6.6e-53	A0A0K9R096_SPIOL	Anaphase-promoting complex subunit 5	Spinacia oleracea (Spinach)	916	241	1.72e-68	KNA12941.1	hypothetical protein SOVF_121710	Spinacia oleracea	916	241	3.85e-68			anaphase-promoting complex [GO:0005680]; anaphase-promoting complex-dependent catabolic process [GO:0031145]; cell cycle [GO:0007049]; cell division [GO:0051301]; positive regulation of mitotic metaphase/anaphase transition [GO:0045842]; protein K11-linked ubiquitination [GO:0070979]	anaphase-promoting complex-dependent catabolic process [GO:0031145]; cell cycle [GO:0007049]; cell division [GO:0051301]; positive regulation of mitotic metaphase/anaphase transition [GO:0045842]; protein K11-linked ubiquitination [GO:0070979]		anaphase-promoting complex [GO:0005680]	GO:0005680; GO:0007049; GO:0031145; GO:0045842; GO:0051301; GO:0070979	IPR037679;IPR026000		GO:0005680	'35.2':'not assigned.unknown':'(at1g06590 : 155.0) unknown protein; Has 380 Blast hits to 268 proteins in 109 species: Archae - 0; Bacteria - 0; Metazoa - 245; Fungi - 73; Plants - 49; Viruses - 0; Other Eukaryotes - 13 (source: NCBI BLink). & (gnl|cdd|39523 : 110.0) no description available & (reliability: 310.0) & (original description: no original description)'	'35.1':'not assigned.annotated':'Anaphase-promoting complex subunit 5 OS=Arabidopsis thaliana (sp|q8h1u4|apc5_arath : 155.0)'
Sbi_jg39223.t2	ptg000024l	37210017	37237419	-	406	APC5_ARATH	Anaphase-promoting complex subunit 5 (Cyclosome subunit 5)	Arabidopsis thaliana (Mouse-ear cress)	916	191	1.31e-52	A0A0K9R096_SPIOL	Anaphase-promoting complex subunit 5	Spinacia oleracea (Spinach)	916	242	2.95e-68	KNA12941.1	hypothetical protein SOVF_121710	Spinacia oleracea	916	242	6.59e-68			anaphase-promoting complex [GO:0005680]; anaphase-promoting complex-dependent catabolic process [GO:0031145]; cell cycle [GO:0007049]; cell division [GO:0051301]; positive regulation of mitotic metaphase/anaphase transition [GO:0045842]; protein K11-linked ubiquitination [GO:0070979]	anaphase-promoting complex-dependent catabolic process [GO:0031145]; cell cycle [GO:0007049]; cell division [GO:0051301]; positive regulation of mitotic metaphase/anaphase transition [GO:0045842]; protein K11-linked ubiquitination [GO:0070979]		anaphase-promoting complex [GO:0005680]	GO:0005680; GO:0007049; GO:0031145; GO:0045842; GO:0051301; GO:0070979	IPR037679;IPR026000		GO:0005680	'35.2':'not assigned.unknown':'(at1g06590 : 156.0) unknown protein; Has 380 Blast hits to 268 proteins in 109 species: Archae - 0; Bacteria - 0; Metazoa - 245; Fungi - 73; Plants - 49; Viruses - 0; Other Eukaryotes - 13 (source: NCBI BLink). & (gnl|cdd|39523 : 114.0) no description available & (reliability: 312.0) & (original description: no original description)'	'35.1':'not assigned.annotated':'Anaphase-promoting complex subunit 5 OS=Arabidopsis thaliana (sp|q8h1u4|apc5_arath : 156.0)'
Sbi_jg39223.t3	ptg000024l	37218082	37238267	-	162	APC5_ARATH	Anaphase-promoting complex subunit 5 (Cyclosome subunit 5)	Arabidopsis thaliana (Mouse-ear cress)	916	135	3.82e-36	A0A0J8DX31_BETVV	Anaphase-promoting complex subunit 5 (Cyclosome subunit 5)	Beta vulgaris subsp. vulgaris (Beet)	921	209	1.09e-59	XP_010667371.1	anaphase-promoting complex subunit 5 isoform X1	Beta vulgaris subsp. vulgaris	921	209	2.43e-59	K03352	anaphase-promoting complex subunit 5	anaphase-promoting complex [GO:0005680]; anaphase-promoting complex-dependent catabolic process [GO:0031145]; cell cycle [GO:0007049]; cell division [GO:0051301]; positive regulation of mitotic metaphase/anaphase transition [GO:0045842]; protein K11-linked ubiquitination [GO:0070979]	anaphase-promoting complex-dependent catabolic process [GO:0031145]; cell cycle [GO:0007049]; cell division [GO:0051301]; positive regulation of mitotic metaphase/anaphase transition [GO:0045842]; protein K11-linked ubiquitination [GO:0070979]		anaphase-promoting complex [GO:0005680]	GO:0005680; GO:0007049; GO:0031145; GO:0045842; GO:0051301; GO:0070979	IPR026000;IPR037679		GO:0005680	'35.2':'not assigned.unknown':'(at1g06590 : 128.0) unknown protein; Has 380 Blast hits to 268 proteins in 109 species: Archae - 0; Bacteria - 0; Metazoa - 245; Fungi - 73; Plants - 49; Viruses - 0; Other Eukaryotes - 13 (source: NCBI BLink). & (reliability: 256.0) & (original description: no original description)'	'35.1':'not assigned.annotated':'Anaphase-promoting complex subunit 5 OS=Arabidopsis thaliana (sp|q8h1u4|apc5_arath : 128.0)'
Sbi_jg39224.t1	ptg000024l	37238320	37292491	-	995	Y1181_ARATH	Uncharacterized aarF domain-containing protein kinase At1g71810, chloroplastic, EC 2.7.-.-	Arabidopsis thaliana (Mouse-ear cress)	692	899	0	A0A0K9RYA7_SPIOL	Protein kinase domain-containing protein	Spinacia oleracea (Spinach)	703	1131	0	XP_021737679.1	uncharacterized aarF domain-containing protein kinase At1g71810, chloroplastic-like	Chenopodium quinoa	704	1141	0	K03352	anaphase-promoting complex subunit 5	chloroplast [GO:0009507]; plastoglobule [GO:0010287]; ATP binding [GO:0005524]; protein kinase activity [GO:0004672]; protein phosphorylation [GO:0006468]	protein phosphorylation [GO:0006468]	ATP binding [GO:0005524]; protein kinase activity [GO:0004672]	chloroplast [GO:0009507]; plastoglobule [GO:0010287]	GO:0004672; GO:0005524; GO:0006468; GO:0009507; GO:0010287	IPR011009;IPR004147			'35.1.1':'not assigned.no ontology.ABC1 family protein':'(at1g71810 : 823.0) Protein kinase superfamily protein; FUNCTIONS IN: protein kinase activity, ATP binding; INVOLVED IN: protein amino acid phosphorylation; LOCATED IN: chloroplast, plastoglobule; EXPRESSED IN: 22 plant structures; EXPRESSED DURING: 14 growth stages; CONTAINS InterPro DOMAIN/s: ABC-1 (InterPro:IPR004147), Protein kinase, catalytic domain (InterPro:IPR000719), Protein kinase-like domain (InterPro:IPR011009); BEST Arabidopsis thaliana protein match is: Protein kinase superfamily protein (TAIR:AT1G79600.1); Has 10169 Blast hits to 10147 proteins in 1817 species: Archae - 128; Bacteria - 4438; Metazoa - 409; Fungi - 485; Plants - 724; Viruses - 16; Other Eukaryotes - 3969 (source: NCBI BLink). & (gnl|cdd|31005 : 373.0) no description available & (gnl|cdd|36449 : 258.0) no description available & (reliability: 1646.0) & (original description: no original description)'	'13.2.4.1.1.1.3':'Cell division.cell cycle organisation.metaphase to anaphase transition.Anaphase-Promoting Complex/Cyclosome (APC/C)-dependent ubiquitination.APC/C E3 ubiquitin protein ligase complex.platform subcomplex.component APC5':'component APC5 of (APC/C)-dependent ubiquitination platform subcomplex'| '18.4.22':'Protein modification.phosphorylation.atypical protein kinase (ABC1)':'atypical protein kinase (ABC1)'
Sbi_jg39225.t1	ptg000024l	37306899	37309510	+	101																													'35.2':'not assigned.unknown':' no hits & (original description: no original description)'	'35.2':'not assigned.not annotated':' no hits & (original description: none)'
Sbi_jg39226.t1	ptg000024l	37338422	37350618	-	458	CTF64_ARATH	Cleavage stimulating factor 64, AtCstF-64, AtCstF64 (CF-1 64 kDa subunit) (Cleavage stimulation factor 64 kDa subunit, CSTF 64 kDa subunit) (Protein ENHANCED SILENCING PHENOTYPE 1) (Protein SUPPRESSORS OF OVEREXPRESSED FCA 19, SOF19)	Arabidopsis thaliana (Mouse-ear cress)	461	244	1.04e-74	A0A0J8B6A4_BETVV	RRM domain-containing protein	Beta vulgaris subsp. vulgaris (Beet)	525	618	0	XP_021864647.1	cleavage stimulating factor 64-like isoform X2	Spinacia oleracea	473	623	0	K14407	cleavage stimulation factor subunit 2	mRNA cleavage and polyadenylation specificity factor complex [GO:0005847]; mRNA binding [GO:0003729]; antisense RNA metabolic process [GO:0042868]; developmental growth [GO:0048589]; gene silencing by RNA [GO:0031047]; negative regulation of transcription, DNA-templated [GO:0045892]; post-transcriptional gene silencing [GO:0016441]; pre-mRNA cleavage required for polyadenylation [GO:0098789]; RNA 3'-end processing [GO:0031123]	antisense RNA metabolic process [GO:0042868]; developmental growth [GO:0048589]; gene silencing by RNA [GO:0031047]; negative regulation of transcription, DNA-templated [GO:0045892]; post-transcriptional gene silencing [GO:0016441]; pre-mRNA cleavage required for polyadenylation [GO:0098789]; RNA 3'-end processing [GO:0031123]	mRNA binding [GO:0003729]	mRNA cleavage and polyadenylation specificity factor complex [GO:0005847]	GO:0003729; GO:0005847; GO:0016441; GO:0031047; GO:0031123; GO:0042868; GO:0045892; GO:0048589; GO:0098789	IPR038192;IPR012677;IPR025742;IPR026896;IPR000504;IPR035979	Cleavage stimulation factor subunit 2, hinge domain;RNA recognition motif domain	GO:0031124;GO:0003723;GO:0003676	'27.1.3.9':'RNA.processing.3' end processing.CstF64':'(at1g71800 : 193.0) RNA 3&#8242;-endñprocessing factor of antisense FLC transcript. Mediates silencing of the floral repressor gene FLC.; cleavage stimulating factor 64 (CSTF64); CONTAINS InterPro DOMAIN/s: RNA recognition motif, RNP-1 (InterPro:IPR000504), Nucleotide-binding, alpha-beta plait (InterPro:IPR012677); BEST Arabidopsis thaliana protein match is: RNA-binding (RRM/RBD/RNP motifs) family protein (TAIR:AT4G00830.3); Has 21430 Blast hits to 18533 proteins in 865 species: Archae - 10; Bacteria - 1688; Metazoa - 9678; Fungi - 3064; Plants - 4656; Viruses - 0; Other Eukaryotes - 2334 (source: NCBI BLink). & (gnl|cdd|35331 : 117.0) no description available & (gnl|cdd|84495 : 95.3) no description available & (reliability: 386.0) & (original description: no original description)'	'16.2.2.3.2':'RNA processing.RNA modification.mRNA polyadenylation.Cleavage Stimulatory Factor (CstF) complex.component CstF64/Rna15':'component CstF64/Rna15 of Cleavage Stimulatory Factor (CstF) complex'
Sbi_jg39226.t2	ptg000024l	37338422	37350618	-	459	CTF64_ARATH	Cleavage stimulating factor 64, AtCstF-64, AtCstF64 (CF-1 64 kDa subunit) (Cleavage stimulation factor 64 kDa subunit, CSTF 64 kDa subunit) (Protein ENHANCED SILENCING PHENOTYPE 1) (Protein SUPPRESSORS OF OVEREXPRESSED FCA 19, SOF19)	Arabidopsis thaliana (Mouse-ear cress)	461	244	1.02e-74	A0A0J8B6A4_BETVV	RRM domain-containing protein	Beta vulgaris subsp. vulgaris (Beet)	525	624	0	XP_021864647.1	cleavage stimulating factor 64-like isoform X2	Spinacia oleracea	473	625	0	K14407	cleavage stimulation factor subunit 2	mRNA cleavage and polyadenylation specificity factor complex [GO:0005847]; mRNA binding [GO:0003729]; antisense RNA metabolic process [GO:0042868]; developmental growth [GO:0048589]; gene silencing by RNA [GO:0031047]; negative regulation of transcription, DNA-templated [GO:0045892]; post-transcriptional gene silencing [GO:0016441]; pre-mRNA cleavage required for polyadenylation [GO:0098789]; RNA 3'-end processing [GO:0031123]	antisense RNA metabolic process [GO:0042868]; developmental growth [GO:0048589]; gene silencing by RNA [GO:0031047]; negative regulation of transcription, DNA-templated [GO:0045892]; post-transcriptional gene silencing [GO:0016441]; pre-mRNA cleavage required for polyadenylation [GO:0098789]; RNA 3'-end processing [GO:0031123]	mRNA binding [GO:0003729]	mRNA cleavage and polyadenylation specificity factor complex [GO:0005847]	GO:0003729; GO:0005847; GO:0016441; GO:0031047; GO:0031123; GO:0042868; GO:0045892; GO:0048589; GO:0098789	IPR025742;IPR012677;IPR000504;IPR026896;IPR038192;IPR035979	Cleavage stimulation factor subunit 2, hinge domain;RNA recognition motif domain	GO:0003723;GO:0031124;GO:0003676	'27.1.3.9':'RNA.processing.3' end processing.CstF64':'(at1g71800 : 192.0) RNA 3&#8242;-endñprocessing factor of antisense FLC transcript. Mediates silencing of the floral repressor gene FLC.; cleavage stimulating factor 64 (CSTF64); CONTAINS InterPro DOMAIN/s: RNA recognition motif, RNP-1 (InterPro:IPR000504), Nucleotide-binding, alpha-beta plait (InterPro:IPR012677); BEST Arabidopsis thaliana protein match is: RNA-binding (RRM/RBD/RNP motifs) family protein (TAIR:AT4G00830.3); Has 21430 Blast hits to 18533 proteins in 865 species: Archae - 10; Bacteria - 1688; Metazoa - 9678; Fungi - 3064; Plants - 4656; Viruses - 0; Other Eukaryotes - 2334 (source: NCBI BLink). & (gnl|cdd|35331 : 117.0) no description available & (gnl|cdd|84495 : 95.3) no description available & (reliability: 384.0) & (original description: no original description)'	'16.2.2.3.2':'RNA processing.RNA modification.mRNA polyadenylation.Cleavage Stimulatory Factor (CstF) complex.component CstF64/Rna15':'component CstF64/Rna15 of Cleavage Stimulatory Factor (CstF) complex'
Sbi_jg39227.t1	ptg000024l	37463453	37466143	-	101							A2I5F1_BETVU	Transposon-like protein	Beta vulgaris (Sugar beet)	1399	85.9	3.32e-17	ABM55245.1	transposon-like protein	Beta vulgaris	1399	85.9	7.43e-17											'35.2':'not assigned.unknown':' no hits & (original description: no original description)'	'35.2':'not assigned.not annotated':' no hits & (original description: none)'
Sbi_jg39228.t1	ptg000024l	37547112	37559382	+	621	BAK1_ORYSJ	LRR receptor kinase BAK1, EC 2.7.11.1 (BRI1-associated receptor kinase 1 homolog, OsBAK1) (Benzothiadiazole-induced SERK1, BTH-induced SERK1, OsBISERK1) (Somatic embryogenesis receptor kinase 1, OsSERK1)	Oryza sativa subsp. japonica (Rice)	624	1036	0	A0A0K9QLH2_SPIOL	Protein kinase domain-containing protein	Spinacia oleracea (Spinach)	620	1100	0	XP_021714851.1	somatic embryogenesis receptor kinase 2	Chenopodium quinoa	620	1122	0	K13418	somatic embryogenesis receptor kinase 1 [EC:2.7.10.1 2.7.11.1]	integral component of membrane [GO:0016021]; plasma membrane [GO:0005886]; ATP binding [GO:0005524]; protein homodimerization activity [GO:0042803]; protein kinase activity [GO:0004672]; protein serine kinase activity [GO:0106310]; protein serine/threonine kinase activity [GO:0004674]; brassinosteroid mediated signaling pathway [GO:0009742]; detection of brassinosteroid stimulus [GO:0009729]; protein phosphorylation [GO:0006468]	brassinosteroid mediated signaling pathway [GO:0009742]; detection of brassinosteroid stimulus [GO:0009729]; protein phosphorylation [GO:0006468]	ATP binding [GO:0005524]; protein homodimerization activity [GO:0042803]; protein kinase activity [GO:0004672]; protein serine kinase activity [GO:0106310]; protein serine/threonine kinase activity [GO:0004674]	integral component of membrane [GO:0016021]; plasma membrane [GO:0005886]	GO:0004672; GO:0004674; GO:0005524; GO:0005886; GO:0006468; GO:0009729; GO:0009742; GO:0016021; GO:0042803; GO:0106310	IPR031048;IPR013210;IPR000719;IPR008271;IPR017441;IPR011009;IPR032675	Somatic embryogenesis receptor kinase;Protein kinase domain;Protein kinase, ATP binding site	GO:0004675;GO:0005102;GO:0006468;GO:0004672;GO:0005524	'30.2.2':'signalling.receptor kinases.leucine rich repeat II':'(at1g34210 : 993.0) Plasma membrane LRR receptor-like serine threonine kinase expressed during embryogenesis in locules until stage 6 anthers, with higher expression in the tapetal cell layer. SERK1 and SERK2 receptor kinases function redundantly as an important control point for sporophytic development controlling male gametophyte production.; somatic embryogenesis receptor-like kinase 2 (SERK2); FUNCTIONS IN: kinase activity; INVOLVED IN: pollen maturation, microsporogenesis; LOCATED IN: plasma membrane; EXPRESSED IN: 23 plant structures; EXPRESSED DURING: 14 growth stages; CONTAINS InterPro DOMAIN/s: Protein kinase, ATP binding site (InterPro:IPR017441), Protein kinase, catalytic domain (InterPro:IPR000719), Leucine-rich repeat-containing N-terminal domain, type 2 (InterPro:IPR013210), Leucine-rich repeat (InterPro:IPR001611), Serine-threonine/tyrosine-protein kinase (InterPro:IPR001245), Protein kinase-like domain (InterPro:IPR011009), Serine/threonine-protein kinase, active site (InterPro:IPR008271); BEST Arabidopsis thaliana protein match is: somatic embryogenesis receptor-like kinase 1 (TAIR:AT1G71830.1); Has 175230 Blast hits to 121098 proteins in 4288 species: Archae - 125; Bacteria - 16192; Metazoa - 44525; Fungi - 8981; Plants - 85819; Viruses - 391; Other Eukaryotes - 19197 (source: NCBI BLink). & (gnl|cdd|36401 : 351.0) no description available & (q8lpb4|pskr_dauca : 226.0) Phytosulfokine receptor precursor (EC 2.7.11.1) (Phytosulfokine LRR receptor kinase) - Daucus carota (Carrot) & (gnl|cdd|29142 : 171.0) no description available & (reliability: 1986.0) & (original description: no original description)'	'11.3.2.1.2':'Phytohormone action.brassinosteroid.perception and signal transduction.receptor complex.co-receptor protein kinase (BAK/SERK)':'brassinosteroid co-receptor protein kinase (BAK/SERK)'| '18.4.1.2':'Protein modification.phosphorylation.TKL protein kinase superfamily.protein kinase (LRR-II)':'protein kinase (LRR-II)'| '26.9.1.1.1.2':'External stimuli response.pathogen.pattern-triggered immunity (PTI) network.bacterial elicitor response.FLS2-BAK1 flagellin receptor complex.co-receptor kinase component (BAK1)':'co-receptor kinase component of FLS2-BAK1 flagellin receptor complex'
Sbi_jg39229.t1	ptg000024l	37571664	37581741	+	447																													'35.2':'not assigned.unknown':' no hits & (original description: no original description)'	'35.2':'not assigned.not annotated':' no hits & (original description: none)'
Sbi_jg39230.t1	ptg000024l	37583857	37584584	+	215													XP_021840583.1	insulin receptor substrate 4-like	Spinacia oleracea	269	89.4	1.95e-17											'35.2':'not assigned.unknown':' no hits & (original description: no original description)'	'35.2':'not assigned.not annotated':' no hits & (original description: none)'
Sbi_jg39231.t1	ptg000024l	37585033	37594741	-	311							A0A803LVE6_CHEQI	GRF-type domain-containing protein	Chenopodium quinoa (Quinoa)	158	89.7	4.51e-18	XP_021739635.1	uncharacterized protein LOC110706030 isoform X3	Chenopodium quinoa	104	86.7	3.52e-17											'35.2':'not assigned.unknown':' no hits & (original description: no original description)'	'35.2':'not assigned.not annotated':' no hits & (original description: none)'
Sbi_jg39232.t1	ptg000024l	37622958	37623530	-	111							A0A803M3R7_CHEQI	Uncharacterized protein	Chenopodium quinoa (Quinoa)	625	160	5.97e-44	XP_021769166.1	mucin-5AC-like	Chenopodium quinoa	627	160	1.29e-43											'35.2':'not assigned.unknown':' no hits & (original description: no original description)'	'35.2':'not assigned.not annotated':' no hits & (original description: none)'
Sbi_jg39233.t1	ptg000024l	37626046	37633304	+	272	DNAJ_FINM2	Chaperone protein DnaJ	Finegoldia magna (strain ATCC 29328 / DSM 20472 / WAL 2508) (Peptostreptococcus magnus)	372	68.2	7.67e-12	A0A803M278_CHEQI	J domain-containing protein	Chenopodium quinoa (Quinoa)	272	432	2.65e-151	XP_021729452.1	chaperone protein dnaJ 11, chloroplastic-like	Chenopodium quinoa	272	432	5.93e-151			cytoplasm [GO:0005737]; ATP binding [GO:0005524]; heat shock protein binding [GO:0031072]; unfolded protein binding [GO:0051082]; zinc ion binding [GO:0008270]; DNA replication [GO:0006260]; protein folding [GO:0006457]; response to heat [GO:0009408]	DNA replication [GO:0006260]; protein folding [GO:0006457]; response to heat [GO:0009408]	ATP binding [GO:0005524]; heat shock protein binding [GO:0031072]; unfolded protein binding [GO:0051082]; zinc ion binding [GO:0008270]	cytoplasm [GO:0005737]	GO:0005524; GO:0005737; GO:0006260; GO:0006457; GO:0008270; GO:0009408; GO:0031072; GO:0051082	IPR001623;IPR036869;IPR018253	DnaJ domain;DnaJ domain, conserved site		'27.3.99':'RNA.regulation of transcription.unclassified':'(at1g77930 : 281.0) Chaperone DnaJ-domain superfamily protein; FUNCTIONS IN: heat shock protein binding; INVOLVED IN: protein folding; LOCATED IN: chloroplast; EXPRESSED IN: 23 plant structures; EXPRESSED DURING: 13 growth stages; CONTAINS InterPro DOMAIN/s: Molecular chaperone, heat shock protein, Hsp40, DnaJ (InterPro:IPR015609), Heat shock protein DnaJ, N-terminal (InterPro:IPR001623), Heat shock protein DnaJ, conserved site (InterPro:IPR018253); BEST Arabidopsis thaliana protein match is: Chaperone DnaJ-domain superfamily protein (TAIR:AT4G36040.1); Has 35333 Blast hits to 34131 proteins in 2444 species: Archae - 798; Bacteria - 22429; Metazoa - 974; Fungi - 991; Plants - 531; Viruses - 0; Other Eukaryotes - 9610 (source: NCBI BLink). & (gnl|cdd|35934 : 90.5) no description available & (gnl|cdd|30832 : 81.8) no description available & (reliability: 562.0) & (original description: no original description)'	'35.2':'not assigned.not annotated':' no hits & (original description: none)'
Sbi_jg39234.t1	ptg000024l	37663436	37667534	-	123	EPF2_ARATH	Protein EPIDERMAL PATTERNING FACTOR 2 [Cleaved into: MEPF2 ]	Arabidopsis thaliana (Mouse-ear cress)	120	95.5	2.12e-25	A0A0K9RBJ1_SPIOL	Epidermal patterning factor-like protein	Spinacia oleracea (Spinach)	99	141	2.32e-41	XP_021847287.1	protein EPIDERMAL PATTERNING FACTOR 2-like	Spinacia oleracea	115	169	1.71e-51	K20729	protein EPIDERMAL PATTERNING FACTOR 1/2	extracellular region [GO:0005576]; protein kinase binding [GO:0019901]; guard cell differentiation [GO:0010052]; negative regulation of stomatal complex development [GO:2000122]; plant epidermis morphogenesis [GO:0090626]; stomatal complex development [GO:0010374]	guard cell differentiation [GO:0010052]; negative regulation of stomatal complex development [GO:2000122]; plant epidermis morphogenesis [GO:0090626]; stomatal complex development [GO:0010374]	protein kinase binding [GO:0019901]	extracellular region [GO:0005576]	GO:0005576; GO:0010052; GO:0010374; GO:0019901; GO:0090626; GO:2000122	IPR039455		GO:0010374	'35.2':'not assigned.unknown':'(at1g34245 : 85.9) Encodes a secretory peptide EPF2 expressed in proliferating cells of the stomatal lineage, known as meristemoids, and in guard mother cells, the progenitors of stomata. Controls asymmetric cell divisions during stomatal development. EPF2 is related to EPF1, also involved in stomatal development.; EPIDERMAL PATTERNING FACTOR 2 (EPF2); FUNCTIONS IN: molecular_function unknown; INVOLVED IN: stomatal complex development, guard cell differentiation; LOCATED IN: endomembrane system; EXPRESSED IN: 15 plant structures; EXPRESSED DURING: 9 growth stages; BEST Arabidopsis thaliana protein match is: unknown protein (TAIR:AT1G71866.1); Has 42 Blast hits to 42 proteins in 9 species: Archae - 0; Bacteria - 0; Metazoa - 0; Fungi - 0; Plants - 42; Viruses - 0; Other Eukaryotes - 0 (source: NCBI BLink). & (reliability: 171.8) & (original description: no original description)'	'11.10.2.3.1':'Phytohormone action.signalling peptides.CRP (cysteine-rich-peptide) category.EPF/EPFL-peptide activity.EPF/EPFL-precursor polypeptide':'EPF/EPFL precursor polypeptide'
Sbi_jg39235.t1	ptg000024l	37676976	37681809	-	290							A0A484KKY0_9ASTE	Ty3_capsid domain-containing protein	Cuscuta campestris	491	193	1.63e-54	XP_010689241.1	PREDICTED: uncharacterized protein LOC104902977	Beta vulgaris subsp. vulgaris	703	215	1.16e-60								IPR001969;IPR021109	Aspartic peptidase, active site;Aspartic peptidase domain superfamily	GO:0004190;GO:0006508	'35.2':'not assigned.unknown':' no hits & (original description: no original description)'	'35.2':'not assigned.not annotated':' no hits & (original description: none)'
Sbi_jg39236.t1	ptg000024l	37698808	37701604	+	250	RU1C_VITVI	U1 small nuclear ribonucleoprotein C, U1 snRNP C, U1-C, U1C	Vitis vinifera (Grape)	213	134	9.23e-38	A0A0J8B3P1_BETVV	U1 small nuclear ribonucleoprotein C, U1 snRNP C, U1-C, U1C	Beta vulgaris subsp. vulgaris (Beet)	220	223	9.18e-70	XP_010666876.1	U1 small nuclear ribonucleoprotein C	Beta vulgaris subsp. vulgaris	220	223	2.05e-69	K11095	U1 small nuclear ribonucleoprotein C	commitment complex [GO:0000243]; U1 snRNP [GO:0005685]; U2-type prespliceosome [GO:0071004]; mRNA binding [GO:0003729]; pre-mRNA 5'-splice site binding [GO:0030627]; U1 snRNA binding [GO:0030619]; zinc ion binding [GO:0008270]; mRNA 5'-splice site recognition [GO:0000395]; spliceosomal snRNP assembly [GO:0000387]	mRNA 5'-splice site recognition [GO:0000395]; spliceosomal snRNP assembly [GO:0000387]	mRNA binding [GO:0003729]; pre-mRNA 5'-splice site binding [GO:0030627]; U1 snRNA binding [GO:0030619]; zinc ion binding [GO:0008270]	commitment complex [GO:0000243]; U1 snRNP [GO:0005685]; U2-type prespliceosome [GO:0071004]	GO:0000243; GO:0000387; GO:0000395; GO:0003729; GO:0005685; GO:0008270; GO:0030619; GO:0030627; GO:0071004	IPR003604;IPR017340;IPR000690;IPR036236;IPR013085	U1 small nuclear ribonucleoprotein C;Zinc finger C2H2 superfamily	GO:0003676;GO:0008270;GO:0000387;GO:0000398;GO:0005685;GO:0005634	'27.1':'RNA.processing':'(at4g03120 : 81.3) C2H2 and C2HC zinc fingers superfamily protein; FUNCTIONS IN: zinc ion binding, nucleic acid binding; LOCATED IN: nucleus; EXPRESSED IN: 23 plant structures; EXPRESSED DURING: 13 growth stages; CONTAINS InterPro DOMAIN/s: Zinc finger, U1-C type (InterPro:IPR013085), Zinc finger, U1-type (InterPro:IPR003604), Zinc finger, C2H2-type matrin (InterPro:IPR000690); Has 30201 Blast hits to 17322 proteins in 780 species: Archae - 12; Bacteria - 1396; Metazoa - 17338; Fungi - 3422; Plants - 5037; Viruses - 0; Other Eukaryotes - 2996 (source: NCBI BLink). & (gnl|cdd|38664 : 80.1) no description available & (reliability: 162.6) & (original description: no original description)'	'16.1.1.1.3':'RNA processing.pre-RNA splicing.U2-type-intron-specific major spliceosome.U1 small nuclear ribonucleoprotein particle (snRNP).protein factor (U1C)':'component U1C of U1 small nuclear ribonucleoprotein particle (snRNP)'
Sbi_jg39237.t1	ptg000024l	37703889	37709731	-	409	POLX_TOBAC	Retrovirus-related Pol polyprotein from transposon TNT 1-94 [Includes: Protease, EC 3.4.23.-; Reverse transcriptase, EC 2.7.7.49; Endonuclease ]	Nicotiana tabacum (Common tobacco)	1328	129	6.21e-31	B1N668_SOLLC	Copia LTR rider	Solanum lycopersicum (Tomato) (Lycopersicon esculentum)	1307	300	8.6e-88	ABO36622.1	copia LTR rider	Solanum lycopersicum	1307	300	1.92e-87			aspartic-type endopeptidase activity [GO:0004190]; endonuclease activity [GO:0004519]; nucleic acid binding [GO:0003676]; RNA-directed DNA polymerase activity [GO:0003964]; zinc ion binding [GO:0008270]; DNA integration [GO:0015074]; proteolysis [GO:0006508]	DNA integration [GO:0015074]; proteolysis [GO:0006508]	aspartic-type endopeptidase activity [GO:0004190]; endonuclease activity [GO:0004519]; nucleic acid binding [GO:0003676]; RNA-directed DNA polymerase activity [GO:0003964]; zinc ion binding [GO:0008270]		GO:0003676; GO:0003964; GO:0004190; GO:0004519; GO:0006508; GO:0008270; GO:0015074				'35.2':'not assigned.unknown':' (original description: no original description)'	'35.1':'not assigned.annotated':'Retrovirus-related Pol polyprotein from transposon TNT 1-94 OS=Nicotiana tabacum (sp|p10978|polx_tobac : 114.0)'
Sbi_jg39238.t1	ptg000024l	37733106	37756338	+	475	CPS3B_ARATH	Cleavage and polyadenylation specificity factor subunit 3-II, EC 3.1.27.- (Cleavage and polyadenylation specificity factor 73 kDa subunit II, AtCPSF73-II, CPSF 73 kDa subunit II) (Protein EMBRYO SAC DEVELOPMENT ARREST 26)	Arabidopsis thaliana (Mouse-ear cress)	613	602	0	A0A5J5AQA6_9ASTE	Uncharacterized protein	Nyssa sinensis	651	674	0	XP_010694370.1	cleavage and polyadenylation specificity factor subunit 3-II isoform X1	Beta vulgaris subsp. vulgaris	526	703	0			nucleus [GO:0005634]; nuclease activity [GO:0004518]; mRNA processing [GO:0006397]; polar nucleus fusion [GO:0010197]; snRNA processing [GO:0016180]	mRNA processing [GO:0006397]; polar nucleus fusion [GO:0010197]; snRNA processing [GO:0016180]	nuclease activity [GO:0004518]	nucleus [GO:0005634]	GO:0004518; GO:0005634; GO:0006397; GO:0010197; GO:0016180	IPR022712;IPR036866;IPR001279;IPR011108			'27.1.3.5':'RNA.processing.3' end processing.CPSF73b':'(at2g01730 : 609.0) a homolog of cleavage and polyadenylation specificity factor that plays an essential role in the development of female gametophyte and embryo; cleavage and polyadenylation specificity factor 73 kDa subunit-II (CPSF73-II); CONTAINS InterPro DOMAIN/s: RNA-metabolising metallo-beta-lactamase (InterPro:IPR011108), Beta-Casp domain (InterPro:IPR022712), Beta-lactamase-like (InterPro:IPR001279); BEST Arabidopsis thaliana protein match is: cleavage and polyadenylation specificity factor 73-I (TAIR:AT1G61010.3); Has 5072 Blast hits to 5039 proteins in 1435 species: Archae - 491; Bacteria - 2753; Metazoa - 569; Fungi - 259; Plants - 193; Viruses - 0; Other Eukaryotes - 807 (source: NCBI BLink). & (gnl|cdd|36351 : 554.0) no description available & (gnl|cdd|31429 : 206.0) no description available & (reliability: 1218.0) & (original description: no original description)'	'16.2.2.2.4':'RNA processing.RNA modification.mRNA polyadenylation.Cleavage and Polyadenylation Specificity Factor (CPSF) complex.nuclease component CPSF73-II':'component CPSF73-II of Cleavage and Polyadenylation Specificity Factor (CPSF) complex'
Sbi_jg39238.t2	ptg000024l	37733106	37744505	+	94	CPS3B_ARATH	Cleavage and polyadenylation specificity factor subunit 3-II, EC 3.1.27.- (Cleavage and polyadenylation specificity factor 73 kDa subunit II, AtCPSF73-II, CPSF 73 kDa subunit II) (Protein EMBRYO SAC DEVELOPMENT ARREST 26)	Arabidopsis thaliana (Mouse-ear cress)	613	167	3.2e-49	A0A5D3C5Q8_CUCME	Cleavage and polyadenylation specificity factor subunit 3-II isoform X4	Cucumis melo var. makuwa	302	177	3.04e-53	TYK06488.1	cleavage and polyadenylation specificity factor subunit 3-II isoform X4	Cucumis melo var. makuwa	302	177	6.79e-53			nucleus [GO:0005634]; nuclease activity [GO:0004518]; mRNA processing [GO:0006397]; polar nucleus fusion [GO:0010197]; snRNA processing [GO:0016180]	mRNA processing [GO:0006397]; polar nucleus fusion [GO:0010197]; snRNA processing [GO:0016180]	nuclease activity [GO:0004518]	nucleus [GO:0005634]	GO:0004518; GO:0005634; GO:0006397; GO:0010197; GO:0016180	IPR001279;IPR036866			'27.1.3.5':'RNA.processing.3' end processing.CPSF73b':'(at2g01730 : 173.0) a homolog of cleavage and polyadenylation specificity factor that plays an essential role in the development of female gametophyte and embryo; cleavage and polyadenylation specificity factor 73 kDa subunit-II (CPSF73-II); CONTAINS InterPro DOMAIN/s: RNA-metabolising metallo-beta-lactamase (InterPro:IPR011108), Beta-Casp domain (InterPro:IPR022712), Beta-lactamase-like (InterPro:IPR001279); BEST Arabidopsis thaliana protein match is: cleavage and polyadenylation specificity factor 73-I (TAIR:AT1G61010.3); Has 5072 Blast hits to 5039 proteins in 1435 species: Archae - 491; Bacteria - 2753; Metazoa - 569; Fungi - 259; Plants - 193; Viruses - 0; Other Eukaryotes - 807 (source: NCBI BLink). & (gnl|cdd|36351 : 166.0) no description available & (reliability: 346.0) & (original description: no original description)'	'35.1':'not assigned.annotated':'Cleavage and polyadenylation specificity factor subunit 3-II OS=Arabidopsis thaliana (sp|q8guu3|cps3b_arath : 173.0)'
Sbi_jg39239.t1	ptg000024l	37925070	37940079	+	687	CSLG2_ARATH	Cellulose synthase-like protein G2, AtCslG2, EC 2.4.1.-	Arabidopsis thaliana (Mouse-ear cress)	722	409	3.02e-132	A0A0K9RFU8_SPIOL	Uncharacterized protein	Spinacia oleracea (Spinach)	736	904	0	XP_021842159.1	cellulose synthase-like protein E1	Spinacia oleracea	741	915	0			Golgi membrane [GO:0000139]; integral component of membrane [GO:0016021]; plasma membrane [GO:0005886]; cellulose synthase (UDP-forming) activity [GO:0016760]; mannan synthase activity [GO:0051753]; cell wall organization [GO:0071555]; cellulose biosynthetic process [GO:0030244]; plant-type primary cell wall biogenesis [GO:0009833]	cell wall organization [GO:0071555]; cellulose biosynthetic process [GO:0030244]; plant-type primary cell wall biogenesis [GO:0009833]	cellulose synthase (UDP-forming) activity [GO:0016760]; mannan synthase activity [GO:0051753]	Golgi membrane [GO:0000139]; integral component of membrane [GO:0016021]; plasma membrane [GO:0005886]	GO:0000139; GO:0005886; GO:0009833; GO:0016021; GO:0016760; GO:0030244; GO:0051753; GO:0071555	IPR005150;IPR029044	Cellulose synthase	GO:0016020;GO:0016760;GO:0030244	'10.2.1':'cell wall.cellulose synthesis.cellulose synthase':'(gnl|cdd|67186 : 403.0) no description available & (at4g24000 : 402.0) encodes a protein similar to cellulose synthase; cellulose synthase like G2 (CSLG2); FUNCTIONS IN: cellulose synthase activity, transferase activity, transferring glycosyl groups, transferase activity; INVOLVED IN: cellulose biosynthetic process, polysaccharide biosynthetic process; LOCATED IN: membrane; EXPRESSED IN: 19 plant structures; EXPRESSED DURING: 12 growth stages; CONTAINS InterPro DOMAIN/s: Cellulose synthase (InterPro:IPR005150); BEST Arabidopsis thaliana protein match is: cellulose synthase like G1 (TAIR:AT4G24010.1); Has 2950 Blast hits to 2333 proteins in 442 species: Archae - 3; Bacteria - 792; Metazoa - 2; Fungi - 20; Plants - 2101; Viruses - 0; Other Eukaryotes - 32 (source: NCBI BLink). & (reliability: 804.0) & (original description: no original description)'	'35.1':'not assigned.annotated':'Cellulose synthase-like protein G2 OS=Arabidopsis thaliana (sp|q8vyr4|cslg2_arath : 402.0)'
Sbi_jg39240.t1	ptg000024l	37987926	37991399	-	138	DAPAT_ORYSJ	Probable LL-diaminopimelate aminotransferase, chloroplastic, DAP-AT, DAP-aminotransferase, LL-DAP-aminotransferase, EC 2.6.1.83	Oryza sativa subsp. japonica (Rice)	464	109	9.74e-28	A0A5D2R8X7_GOSTO	Aminotran_1_2 domain-containing protein	Gossypium tomentosum (Hawaiian cotton) (Gossypium sandvicense)	343	169	1.01e-48	TYI37341.1	hypothetical protein ES332_A03G205500v1	Gossypium tomentosum	343	169	2.25e-48			chloroplast [GO:0009507]; L,L-diaminopimelate aminotransferase activity [GO:0010285]; pyridoxal phosphate binding [GO:0030170]; lysine biosynthetic process via diaminopimelate [GO:0009089]	lysine biosynthetic process via diaminopimelate [GO:0009089]	L,L-diaminopimelate aminotransferase activity [GO:0010285]; pyridoxal phosphate binding [GO:0030170]	chloroplast [GO:0009507]	GO:0009089; GO:0009507; GO:0010285; GO:0030170	IPR015421;IPR015424;IPR019942		GO:0003824;GO:0008483	'13.1.3.5.3':'amino acid metabolism.synthesis.aspartate family.lysine.LL-diaminopimelic acid aminotransferase':'(at2g13810 : 107.0) AGD2-like defense response protein 1 (ALD1); FUNCTIONS IN: transferase activity, transferring nitrogenous groups, pyridoxal phosphate binding, transaminase activity, catalytic activity; INVOLVED IN: asparagine catabolic process, biosynthetic process, glutamate catabolic process to oxaloacetate, aspartate transamidation; LOCATED IN: chloroplast; EXPRESSED IN: sepal, root, stamen; EXPRESSED DURING: 4 anthesis; CONTAINS InterPro DOMAIN/s: LL-diaminopimelate aminotransferase, plant-related (InterPro:IPR019942), Aminotransferase, class I/classII (InterPro:IPR004839), Pyridoxal phosphate-dependent transferase, major domain (InterPro:IPR015424), Pyridoxal phosphate-dependent transferase, major region, subdomain 1 (InterPro:IPR015421), Pyridoxal phosphate-dependent transferase, major region, subdomain 2 (InterPro:IPR015422); BEST Arabidopsis thaliana protein match is: Pyridoxal phosphate (PLP)-dependent transferases superfamily protein (TAIR:AT4G33680.1); Has 32741 Blast hits to 32741 proteins in 2900 species: Archae - 975; Bacteria - 23252; Metazoa - 372; Fungi - 435; Plants - 591; Viruses - 0; Other Eukaryotes - 7116 (source: NCBI BLink). & (gnl|cdd|82293 : 93.4) no description available & (reliability: 214.0) & (original description: no original description)'| '13.1.6.2':'amino acid metabolism.synthesis.aromatic aa.phenylalanine and tyrosine':'(at2g13810 : 107.0) AGD2-like defense response protein 1 (ALD1); FUNCTIONS IN: transferase activity, transferring nitrogenous groups, pyridoxal phosphate binding, transaminase activity, catalytic activity; INVOLVED IN: asparagine catabolic process, biosynthetic process, glutamate catabolic process to oxaloacetate, aspartate transamidation; LOCATED IN: chloroplast; EXPRESSED IN: sepal, root, stamen; EXPRESSED DURING: 4 anthesis; CONTAINS InterPro DOMAIN/s: LL-diaminopimelate aminotransferase, plant-related (InterPro:IPR019942), Aminotransferase, class I/classII (InterPro:IPR004839), Pyridoxal phosphate-dependent transferase, major domain (InterPro:IPR015424), Pyridoxal phosphate-dependent transferase, major region, subdomain 1 (InterPro:IPR015421), Pyridoxal phosphate-dependent transferase, major region, subdomain 2 (InterPro:IPR015422); BEST Arabidopsis thaliana protein match is: Pyridoxal phosphate (PLP)-dependent transferases superfamily protein (TAIR:AT4G33680.1); Has 32741 Blast hits to 32741 proteins in 2900 species: Archae - 975; Bacteria - 23252; Metazoa - 372; Fungi - 435; Plants - 591; Viruses - 0; Other Eukaryotes - 7116 (source: NCBI BLink). & (gnl|cdd|82293 : 93.4) no description available & (reliability: 214.0) & (original description: no original description)'	'35.1':'not assigned.annotated':'Probable LL-diaminopimelate aminotransferase, chloroplastic OS=Oryza sativa subsp. japonica (sp|q10mq2|dapat_orysj : 108.0)'
Sbi_jg39241.t1	ptg000024l	38078914	38102753	+	544	RID3_ARATH	Protein ROOT INITIATION DEFECTIVE 3 (Root initiation defective 3 protein) (WD-40 repeat-containing protein RID3)	Arabidopsis thaliana (Mouse-ear cress)	438	440	4.25e-150	A0A0J8DWR3_BETVV	Uncharacterized protein	Beta vulgaris subsp. vulgaris (Beet)	443	748	0	XP_010667550.1	PREDICTED: protein ROOT INITIATION DEFECTIVE 3	Beta vulgaris subsp. vulgaris	443	748	0	K14829	pre-rRNA-processing protein IPI3	Cul4-RING E3 ubiquitin ligase complex [GO:0080008]; nuclear pre-replicative complex [GO:0005656]; Rix1 complex [GO:0097344]; DNA-templated DNA replication [GO:0006261]; negative regulation of shoot apical meristem development [GO:1902184]; rRNA processing [GO:0006364]	DNA-templated DNA replication [GO:0006261]; negative regulation of shoot apical meristem development [GO:1902184]; rRNA processing [GO:0006364]		Cul4-RING E3 ubiquitin ligase complex [GO:0080008]; nuclear pre-replicative complex [GO:0005656]; Rix1 complex [GO:0097344]	GO:0005656; GO:0006261; GO:0006364; GO:0080008; GO:0097344; GO:1902184	IPR045227;IPR001680;IPR036322;IPR019775;IPR020472;IPR015943	WD40 repeat;WD40 repeat, conserved site	GO:0005515	'30.5':'signalling.G-proteins':'(at3g49180 : 422.0) ROOT INITIATION DEFECTIVE 3 (RID3); CONTAINS InterPro DOMAIN/s: WD40 repeat 2 (InterPro:IPR019782), WD40 repeat, conserved site (InterPro:IPR019775), WD40 repeat (InterPro:IPR001680), G-protein beta WD-40 repeat, region (InterPro:IPR020472), WD40 repeat-like-containing domain (InterPro:IPR011046), WD40-repeat-containing domain (InterPro:IPR017986), WD40/YVTN repeat-like-containing domain (InterPro:IPR015943), WD40 repeat, subgroup (InterPro:IPR019781); BEST Arabidopsis thaliana protein match is: Transducin/WD40 repeat-like superfamily protein (TAIR:AT1G11160.1); Has 42486 Blast hits to 21489 proteins in 714 species: Archae - 48; Bacteria - 7251; Metazoa - 15456; Fungi - 9258; Plants - 4698; Viruses - 0; Other Eukaryotes - 5775 (source: NCBI BLink). & (gnl|cdd|35865 : 271.0) no description available & (gnl|cdd|29257 : 119.0) no description available & (reliability: 844.0) & (original description: no original description)'	'17.1.2.2.1.13':'Protein biosynthesis.ribosome biogenesis.large ribosomal subunit (LSU).LSU processome.pre-60S ribosomal subunit nuclear assembly.assembly factor (RID3)':'pre-40S ribosomal subunit assembly factor (RID3)'
Sbi_jg39242.t1	ptg000024l	38117918	38121073	+	82																													'35.2':'not assigned.unknown':' no hits & (original description: no original description)'	'35.2':'not assigned.not annotated':' no hits & (original description: none)'
Sbi_jg39243.t1	ptg000024l	38142814	38147604	-	742	CHUP1_ARATH	Protein CHUP1, chloroplastic (Protein CHLOROPLAST UNUSUAL POSITIONING 1)	Arabidopsis thaliana (Mouse-ear cress)	1004	337	2.34e-101	A0A890CBR0_9CARY	CHUP1-like protein a	Bienertia sinuspersici	765	1035	0	QRG28952.1	CHUP1-like protein a	Bienertia sinuspersici	765	1035	0			chloroplast [GO:0009507]; chloroplast outer membrane [GO:0009707]; cytosol [GO:0005829]; chloroplast organization [GO:0009658]; chloroplast relocation [GO:0009902]	chloroplast organization [GO:0009658]; chloroplast relocation [GO:0009902]		chloroplast [GO:0009507]; chloroplast outer membrane [GO:0009707]; cytosol [GO:0005829]	GO:0005829; GO:0009507; GO:0009658; GO:0009707; GO:0009902	IPR040265			'35.1.41':'not assigned.no ontology.hydroxyproline rich proteins':'(at3g25690 : 298.0) actin binding protein required for normal chloroplast positioning; CHLOROPLAST UNUSUAL POSITIONING 1 (CHUP1); BEST Arabidopsis thaliana protein match is: Tetratricopeptide repeat (TPR)-like superfamily protein (TAIR:AT4G18570.1). & (reliability: 596.0) & (original description: no original description)'| '35.1.42':'not assigned.no ontology.proline rich family':'(at3g25690 : 298.0) actin binding protein required for normal chloroplast positioning; CHLOROPLAST UNUSUAL POSITIONING 1 (CHUP1); BEST Arabidopsis thaliana protein match is: Tetratricopeptide repeat (TPR)-like superfamily protein (TAIR:AT4G18570.1). & (reliability: 572.0) & (original description: no original description)'	'35.1':'not assigned.annotated':'Protein CHUP1, chloroplastic OS=Arabidopsis thaliana (sp|q9li74|chup1_arath : 296.0)'
Sbi_jg39244.t1	ptg000024l	38162427	38162750	+	108																													'35.2':'not assigned.unknown':' no hits & (original description: no original description)'	'35.2':'not assigned.not annotated':' no hits & (original description: none)'
Sbi_jg39245.t1	ptg000024l	38169021	38181281	-	1889							A0A803M291_CHEQI	C2 NT-type domain-containing protein	Chenopodium quinoa (Quinoa)	1865	2539	0	XP_010692592.1	major antigen isoform X2	Beta vulgaris subsp. vulgaris	1888	2638	0								IPR019448			'35.2':'not assigned.unknown':'(at1g22060 : 728.0) LOCATED IN: vacuole; EXPRESSED IN: 23 plant structures; EXPRESSED DURING: 13 growth stages; BEST Arabidopsis thaliana protein match is: FBD, F-box and Leucine Rich Repeat domains containing protein (TAIR:AT1G22000.1); Has 84739 Blast hits to 38714 proteins in 2257 species: Archae - 1436; Bacteria - 11314; Metazoa - 40747; Fungi - 7706; Plants - 4675; Viruses - 308; Other Eukaryotes - 18553 (source: NCBI BLink). & (gnl|cdd|35383 : 91.1) no description available & (reliability: 1456.0) & (original description: no original description)'	'35.2':'not assigned.not annotated':' no hits & (original description: none)'
Sbi_jg39246.t1	ptg000024l	38221398	38222562	-	97																													'35.2':'not assigned.unknown':' no hits & (original description: no original description)'	'35.2':'not assigned.not annotated':' no hits & (original description: none)'
Sbi_jg39247.t1	ptg000024l	38224702	38226536	+	161																													'35.2':'not assigned.unknown':' no hits & (original description: no original description)'	'35.2':'not assigned.not annotated':' no hits & (original description: none)'
Sbi_jg39248.t1	ptg000024l	38230212	38230625	+	100																													'35.2':'not assigned.unknown':' no hits & (original description: no original description)'	'35.2':'not assigned.not annotated':' no hits & (original description: none)'
Sbi_jg39249.t1	ptg000024l	38241425	38250648	-	325	COPIA_DROME	Copia protein (Gag-int-pol protein) [Cleaved into: Copia VLP protein; Copia protease, EC 3.4.23.- ]	Drosophila melanogaster (Fruit fly)	1409	47.4	0.000141	A0A803MMF5_CHEQI	DSHCT domain-containing protein	Chenopodium quinoa (Quinoa)	249	282	2.45e-91	TQD72365.1	hypothetical protein C1H46_042097	Malus baccata	292	205	2.45e-60			DNA polymerase complex [GO:0042575]; aspartic-type endopeptidase activity [GO:0004190]; ATP binding [GO:0005524]; DNA-directed DNA polymerase activity [GO:0003887]; nucleic acid binding [GO:0003676]; zinc ion binding [GO:0008270]; DNA integration [GO:0015074]; proteolysis [GO:0006508]	DNA integration [GO:0015074]; proteolysis [GO:0006508]	aspartic-type endopeptidase activity [GO:0004190]; ATP binding [GO:0005524]; DNA-directed DNA polymerase activity [GO:0003887]; nucleic acid binding [GO:0003676]; zinc ion binding [GO:0008270]	DNA polymerase complex [GO:0042575]	GO:0003676; GO:0003887; GO:0004190; GO:0005524; GO:0006508; GO:0008270; GO:0015074; GO:0042575	IPR025724			'35.2':'not assigned.unknown':' no hits & (original description: no original description)'	'35.2':'not assigned.not annotated':' no hits & (original description: none)'
Sbi_jg39250.t1	ptg000024l	38271320	38272570	+	417	FB44_ARATH	Putative F-box protein At1g47790	Arabidopsis thaliana (Mouse-ear cress)	389	98.2	2.88e-21	A0A0J8DZY1_BETVV	F-box domain-containing protein	Beta vulgaris subsp. vulgaris (Beet)	443	546	0	XP_010665976.1	PREDICTED: F-box/kelch-repeat protein At3g23880 isoform X1	Beta vulgaris subsp. vulgaris	443	546	0								IPR001810;IPR017451;IPR006527;IPR036047		GO:0005515	'29.5.11.4.3.2':'protein.degradation.ubiquitin.E3.SCF.FBOX':'(at1g47790 : 95.5) F-box and associated interaction domains-containing protein; CONTAINS InterPro DOMAIN/s: F-box domain, cyclin-like (InterPro:IPR001810), F-box domain, Skp2-like (InterPro:IPR022364), F-box associated domain, type 3 (InterPro:IPR013187), F-box associated interaction domain (InterPro:IPR017451); BEST Arabidopsis thaliana protein match is: F-box and associated interaction domains-containing protein (TAIR:AT1G50870.1); Has 2366 Blast hits to 2317 proteins in 55 species: Archae - 0; Bacteria - 0; Metazoa - 0; Fungi - 0; Plants - 2364; Viruses - 0; Other Eukaryotes - 2 (source: NCBI BLink). & (reliability: 191.0) & (original description: no original description)'	'19.2.2.8.1.4.3':'Protein homeostasis.ubiquitin-proteasome system.ubiquitin-fold protein conjugation.Cullin-based ubiquitylation complexes.SKP1-CUL1-FBX (SCF) E3 ubiquitin ligase complexes.F-BOX substrate adaptor activities.substrate adaptor (FBX)':'substrate adaptor FBX of SCF E3 ubiquitin ligase complex'
Sbi_jg39251.t1	ptg000024l	38283844	38288107	-	110							A0A0K9QW18_SPIOL	Uncharacterized protein	Spinacia oleracea (Spinach)	264	62.4	4.42e-09	XP_021855928.1	thylakoid lumenal protein TL20.3, chloroplastic isoform X1	Spinacia oleracea	264	62.4	9.88e-09											'35.2':'not assigned.unknown':' no hits & (original description: no original description)'	'35.2':'not assigned.not annotated':' no hits & (original description: none)'
Sbi_jg39252.t1	ptg000024l	38343766	38377051	+	997	PR40A_ARATH	Pre-mRNA-processing protein 40A, AtPRP40a	Arabidopsis thaliana (Mouse-ear cress)	958	835	0	A0A0K9R6L6_SPIOL	Uncharacterized protein	Spinacia oleracea (Spinach)	1017	1461	0	XP_021714834.1	pre-mRNA-processing protein 40A-like isoform X1	Chenopodium quinoa	1016	1476	0	K12821	pre-mRNA-processing factor 40	mediator complex [GO:0016592]; U1 snRNP [GO:0005685]; U2-type prespliceosome [GO:0071004]; RNA binding [GO:0003723]; RNA polymerase binding [GO:0070063]; mRNA cis splicing, via spliceosome [GO:0045292]; mRNA splicing, via spliceosome [GO:0000398]; RNA splicing [GO:0008380]	mRNA cis splicing, via spliceosome [GO:0045292]; mRNA splicing, via spliceosome [GO:0000398]; RNA splicing [GO:0008380]	RNA binding [GO:0003723]; RNA polymerase binding [GO:0070063]	mediator complex [GO:0016592]; U1 snRNP [GO:0005685]; U2-type prespliceosome [GO:0071004]	GO:0000398; GO:0003723; GO:0005685; GO:0008380; GO:0016592; GO:0045292; GO:0070063; GO:0071004	IPR039726;IPR001202;IPR036517;IPR002713;IPR036020	WW domain;FF domain superfamily;FF domain;WW domain superfamily	GO:0045292;GO:0005515	'35.1':'not assigned.no ontology':'(at1g44910 : 623.0) Binds the carboxyl-terminal domain (CTD) of the largest subunit of RNA polymerase II and functions as a scaffold for RNA processing machineries.; pre-mRNA-processing protein 40A (PRP40A); CONTAINS InterPro DOMAIN/s: FF domain (InterPro:IPR002713), WW/Rsp5/WWP (InterPro:IPR001202); BEST Arabidopsis thaliana protein match is: pre-mRNA-processing protein 40B (TAIR:AT3G19670.1); Has 30201 Blast hits to 17322 proteins in 780 species: Archae - 12; Bacteria - 1396; Metazoa - 17338; Fungi - 3422; Plants - 5037; Viruses - 0; Other Eukaryotes - 2996 (source: NCBI BLink). & (gnl|cdd|35374 : 272.0) no description available & (gnl|cdd|34707 : 127.0) no description available & (reliability: 1246.0) & (original description: no original description)'	'16.1.1.1.5.4':'RNA processing.pre-RNA splicing.U2-type-intron-specific major spliceosome.U1 small nuclear ribonucleoprotein particle (snRNP).accessory protein activities.pre-mRNA-processing protein (PRP40A/B)':'pre-mRNA-processing protein (PRP40A/B)'
Sbi_jg39253.t1	ptg000024l	38397514	38399077	+	275							A0A803KVU3_CHEQI	Retrotran_gag_3 domain-containing protein	Chenopodium quinoa (Quinoa)	393	180	1.65e-50	XP_021724751.1	uncharacterized protein LOC110692071	Chenopodium quinoa	265	166	2.83e-46								IPR029472			'35.2':'not assigned.unknown':' no hits & (original description: no original description)'	'35.2':'not assigned.not annotated':' no hits & (original description: none)'
Sbi_jg39254.t1	ptg000024l	38404801	38405175	-	125	RGA3_SOLBU	Putative disease resistance protein RGA3 (Blight resistance protein B149) (RGA1-blb)	Solanum bulbocastanum (Wild potato)	992	54.3	2.34e-08	A0A0K9QEJ8_SPIOL	Rx_N domain-containing protein	Spinacia oleracea (Spinach)	652	100	3.99e-22	XP_019104217.1	PREDICTED: disease resistance protein RGA2-like	Beta vulgaris subsp. vulgaris	776	106	8.38e-24			ADP binding [GO:0043531]; ATP binding [GO:0005524]; defense response to fungus [GO:0050832]	defense response to fungus [GO:0050832]	ADP binding [GO:0043531]; ATP binding [GO:0005524]		GO:0005524; GO:0043531; GO:0050832	IPR032675			'35.2':'not assigned.unknown':' no hits & (original description: no original description)'	'35.2':'not assigned.not annotated':' no hits & (original description: none)'
Sbi_jg39255.t1	ptg000024l	38408019	38408972	-	264	RGA2_SOLBU	Disease resistance protein RGA2 (Blight resistance protein RPI) (RGA2-blb)	Solanum bulbocastanum (Wild potato)	970	86.3	8.03e-18	A0A803N6M8_CHEQI	Uncharacterized protein	Chenopodium quinoa (Quinoa)	373	189	1.91e-54	XP_019104217.1	PREDICTED: disease resistance protein RGA2-like	Beta vulgaris subsp. vulgaris	776	204	9.74e-57			ADP binding [GO:0043531]; ATP binding [GO:0005524]; defense response to other organism [GO:0098542]	defense response to other organism [GO:0098542]	ADP binding [GO:0043531]; ATP binding [GO:0005524]		GO:0005524; GO:0043531; GO:0098542	IPR044974;IPR036388	Disease resistance protein, plants	GO:0006952	'35.2':'not assigned.unknown':' (original description: no original description)'	'35.1':'not assigned.annotated':'Disease resistance protein RGA2 OS=Solanum bulbocastanum (sp|q7xbq9|rga2_solbu : 84.7)'
Sbi_jg39256.t1	ptg000024l	38409120	38409617	-	166	RGA3_SOLBU	Putative disease resistance protein RGA3 (Blight resistance protein B149) (RGA1-blb)	Solanum bulbocastanum (Wild potato)	992	105	1.27e-25	A0A803MWA2_CHEQI	NB-ARC domain-containing protein	Chenopodium quinoa (Quinoa)	864	176	7.24e-48	XP_021842230.1	putative disease resistance protein RGA4	Spinacia oleracea	1153	178	4.09e-48			ADP binding [GO:0043531]; ATP binding [GO:0005524]; defense response to fungus [GO:0050832]	defense response to fungus [GO:0050832]	ADP binding [GO:0043531]; ATP binding [GO:0005524]		GO:0005524; GO:0043531; GO:0050832	IPR027417;IPR044974;IPR002182	Disease resistance protein, plants	GO:0006952;GO:0043531	'20.1.7':'stress.biotic.PR-proteins':'(at3g14470 : 85.9) NB-ARC domain-containing disease resistance protein; FUNCTIONS IN: protein binding; INVOLVED IN: apoptosis, defense response; LOCATED IN: endomembrane system; EXPRESSED IN: 23 plant structures; EXPRESSED DURING: 14 growth stages; CONTAINS InterPro DOMAIN/s: Leucine-rich repeat-containing protein (InterPro:IPR015766), NB-ARC (InterPro:IPR002182), Leucine-rich repeat (InterPro:IPR001611), Disease resistance protein (InterPro:IPR000767); BEST Arabidopsis thaliana protein match is: LRR and NB-ARC domains-containing disease resistance protein (TAIR:AT3G14460.1); Has 25652 Blast hits to 19792 proteins in 681 species: Archae - 38; Bacteria - 1467; Metazoa - 4997; Fungi - 304; Plants - 18213; Viruses - 0; Other Eukaryotes - 633 (source: NCBI BLink). & (gnl|cdd|39857 : 81.1) no description available & (reliability: 171.8) & (original description: no original description)'	'35.1':'not assigned.annotated':'Putative disease resistance protein RGA3 OS=Solanum bulbocastanum (sp|q7xa40|rga3_solbu : 105.0)'
Sbi_jg39257.t1	ptg000024l	38428654	38431404	-	148	HIP24_ARATH	Heavy metal-associated isoprenylated plant protein 24, AtHIP24	Arabidopsis thaliana (Mouse-ear cress)	150	189	1.38e-61	A0A803MSA7_CHEQI	HMA domain-containing protein	Chenopodium quinoa (Quinoa)	147	268	1.51e-90	XP_021864022.1	heavy metal-associated isoprenylated plant protein 24	Spinacia oleracea	147	271	2.3e-91			metal ion binding [GO:0046872]; response to stimulus [GO:0050896]	response to stimulus [GO:0050896]	metal ion binding [GO:0046872]		GO:0046872; GO:0050896	IPR006121;IPR036163;IPR045181		GO:0046872	'15.2':'metal handling.binding, chelation and storage':'(at4g39700 : 152.0) Heavy metal transport/detoxification superfamily protein ; FUNCTIONS IN: metal ion binding; INVOLVED IN: metal ion transport; LOCATED IN: cellular_component unknown; CONTAINS InterPro DOMAIN/s: Heavy metal transport/detoxification protein (InterPro:IPR006121); BEST Arabidopsis thaliana protein match is: Heavy metal transport/detoxification superfamily protein (TAIR:AT1G22990.1); Has 1218 Blast hits to 1176 proteins in 83 species: Archae - 0; Bacteria - 23; Metazoa - 6; Fungi - 46; Plants - 1141; Viruses - 0; Other Eukaryotes - 2 (source: NCBI BLink). & (reliability: 304.0) & (original description: no original description)'	'35.1':'not assigned.annotated':'Heavy metal-associated isoprenylated plant protein 23 OS=Arabidopsis thaliana (sp|o65657|hip23_arath : 152.0)'
Sbi_jg39258.t1	ptg000024l	38518627	38519634	-	154							A0A1S4C2K5_TOBAC	uncharacterized protein LOC107814394	Nicotiana tabacum (Common tobacco)	155	124	2.42e-33	XP_021725074.1	uncharacterized protein LOC110692382	Chenopodium quinoa	203	149	6.65e-42								IPR029472			'35.2':'not assigned.unknown':' no hits & (original description: no original description)'	'35.2':'not assigned.not annotated':' no hits & (original description: none)'
Sbi_jg39259.t1	ptg000024l	38526964	38532398	-	78	ZC3HF_DICDI	Zinc finger CCCH domain-containing protein 15 homolog	Dictyostelium discoideum (Slime mold)	373	41.2	0.000163	A0A803M295_CHEQI	DFRP_C domain-containing protein	Chenopodium quinoa (Quinoa)	76	112	5.37e-31	XP_021729478.1	zinc finger CCCH domain-containing protein 15 homolog	Chenopodium quinoa	76	112	1.2e-30			cytosol [GO:0005829]; metal ion binding [GO:0046872]; cytoplasmic translation [GO:0002181]	cytoplasmic translation [GO:0002181]	metal ion binding [GO:0046872]	cytosol [GO:0005829]	GO:0002181; GO:0005829; GO:0046872	IPR032378			'35.2':'not assigned.unknown':' no hits & (original description: no original description)'	'35.2':'not assigned.not annotated':' no hits & (original description: none)'
Sbi_jg39260.t1	ptg000024l	38550162	38569445	+	1373	EIN2_ARATH	Ethylene-insensitive protein 2, AtEIN2, EIN-2 (Cytokinin-resistant protein AtCKR1) (Protein ORESARA 3) [Cleaved into: EIN2-CEND (EIN2C) ]	Arabidopsis thaliana (Mouse-ear cress)	1294	1120	0	A0A0K9RVC2_SPIOL	Uncharacterized protein	Spinacia oleracea (Spinach)	1301	1981	0	XP_010667663.1	ethylene-insensitive protein 2	Beta vulgaris subsp. vulgaris	1355	2090	0	K14513	ethylene-insensitive protein 2	endoplasmic reticulum membrane [GO:0005789]; integral component of membrane [GO:0016021]; nucleus [GO:0005634]; cadmium ion transmembrane transporter activity [GO:0015086]; chromatin binding [GO:0003682]; histone binding [GO:0042393]; manganese ion transmembrane transporter activity [GO:0005384]; mRNA binding [GO:0003729]; auxin polar transport [GO:0009926]; auxin-activated signaling pathway [GO:0009734]; cell division [GO:0051301]; chromatin organization [GO:0006325]; cytokinin-activated signaling pathway [GO:0009736]; defense response by callose deposition in cell wall [GO:0052544]; defense response to bacterium [GO:0042742]; defense response to fungus [GO:0050832]; establishment of planar polarity [GO:0001736]; ethylene-activated signaling pathway [GO:0009873]; extracellular ATP signaling [GO:0106167]; histone acetylation [GO:0016573]; histone H3-K14 acetylation [GO:0044154]; histone H3-K23 acetylation [GO:0043972]; jasmonic acid and ethylene-dependent systemic resistance, ethylene mediated signaling pathway [GO:0009871]; leaf senescence [GO:0010150]; negative regulation of defense response [GO:0031348]; phloem or xylem histogenesis [GO:0010087]; positive regulation of abscisic acid-activated signaling pathway [GO:0009789]; regulation of stomatal movement [GO:0010119]; response to heat [GO:0009408]; response to molecule of bacterial origin [GO:0002237]; response to osmotic stress [GO:0006970]; response to salt stress [GO:0009651]; root hair cell differentiation [GO:0048765]; sugar mediated signaling pathway [GO:0010182]	auxin polar transport [GO:0009926]; auxin-activated signaling pathway [GO:0009734]; cell division [GO:0051301]; chromatin organization [GO:0006325]; cytokinin-activated signaling pathway [GO:0009736]; defense response by callose deposition in cell wall [GO:0052544]; defense response to bacterium [GO:0042742]; defense response to fungus [GO:0050832]; establishment of planar polarity [GO:0001736]; ethylene-activated signaling pathway [GO:0009873]; extracellular ATP signaling [GO:0106167]; histone acetylation [GO:0016573]; histone H3-K14 acetylation [GO:0044154]; histone H3-K23 acetylation [GO:0043972]; jasmonic acid and ethylene-dependent systemic resistance, ethylene mediated signaling pathway [GO:0009871]; leaf senescence [GO:0010150]; negative regulation of defense response [GO:0031348]; phloem or xylem histogenesis [GO:0010087]; positive regulation of abscisic acid-activated signaling pathway [GO:0009789]; regulation of stomatal movement [GO:0010119]; response to heat [GO:0009408]; response to molecule of bacterial origin [GO:0002237]; response to osmotic stress [GO:0006970]; response to salt stress [GO:0009651]; root hair cell differentiation [GO:0048765]; sugar mediated signaling pathway [GO:0010182]	cadmium ion transmembrane transporter activity [GO:0015086]; chromatin binding [GO:0003682]; histone binding [GO:0042393]; manganese ion transmembrane transporter activity [GO:0005384]; mRNA binding [GO:0003729]	endoplasmic reticulum membrane [GO:0005789]; integral component of membrane [GO:0016021]; nucleus [GO:0005634]	GO:0001736; GO:0002237; GO:0003682; GO:0003729; GO:0005384; GO:0005634; GO:0005789; GO:0006325; GO:0006970; GO:0009408; GO:0009651; GO:0009734; GO:0009736; GO:0009789; GO:0009871; GO:0009873; GO:0009926; GO:0010087; GO:0010119; GO:0010150; GO:0010182; GO:0015086; GO:0016021; GO:0016573; GO:0031348; GO:0042393; GO:0042742; GO:0043972; GO:0044154; GO:0048765; GO:0050832; GO:0051301; GO:0052544; GO:0106167	IPR017187;IPR001046	NRAMP family	GO:0009873;GO:0016020;GO:0030001;GO:0046873	'34.12':'transport.metal':'(at5g03280 : 1051.0) Involved in ethylene signal transduction. Acts downstream of CTR1. Positively regulates ORE1 and negatively regulates mir164A,B,C to regulate leaf senescence.; ETHYLENE INSENSITIVE 2 (EIN2); FUNCTIONS IN: transporter activity; INVOLVED IN: in 22 processes; LOCATED IN: membrane; EXPRESSED IN: 23 plant structures; EXPRESSED DURING: 13 growth stages; CONTAINS InterPro DOMAIN/s: Natural resistance-associated macrophage protein (InterPro:IPR001046), Ethylene-insensitive 2 (InterPro:IPR017187); BEST Arabidopsis thaliana protein match is: natural resistance-associated macrophage protein 1 (TAIR:AT1G80830.1); Has 4402 Blast hits to 4259 proteins in 1453 species: Archae - 50; Bacteria - 3021; Metazoa - 376; Fungi - 278; Plants - 375; Viruses - 0; Other Eukaryotes - 302 (source: NCBI BLink). & (gnl|cdd|36505 : 292.0) no description available & (gnl|cdd|80723 : 210.0) no description available & (reliability: 2102.0) & (original description: no original description)'	'11.5.2.5':'Phytohormone action.ethylene.perception and signal transduction.signal transducer (EIN2)':'ethylene signal transducer (EIN2)'
Sbi_jg39261.t1	ptg000024l	38581503	38627666	-	423	PCP_MOUSE	Lysosomal Pro-X carboxypeptidase, EC 3.4.16.2 (Proline carboxypeptidase) (Prolylcarboxypeptidase, PRCP)	Mus musculus (Mouse)	491	242	8.69e-74	A0A0K9R685_SPIOL	Uncharacterized protein	Spinacia oleracea (Spinach)	436	536	0	XP_010683431.1	lysosomal Pro-X carboxypeptidase	Beta vulgaris subsp. vulgaris	502	637	0			basal part of cell [GO:0045178]; intracellular membrane-bounded organelle [GO:0043231]; lysosome [GO:0005764]; dipeptidyl-peptidase activity [GO:0008239]; serine-type carboxypeptidase activity [GO:0004185]; angiogenesis involved in wound healing [GO:0060055]; energy homeostasis [GO:0097009]; glucose homeostasis [GO:0042593]; negative regulation of systemic arterial blood pressure [GO:0003085]; plasma kallikrein-kinin cascade [GO:0002353]; proteolysis [GO:0006508]; regulation of blood vessel endothelial cell migration [GO:0043535]; regulation of reactive oxygen species metabolic process [GO:2000377]; regulation of thyroid hormone mediated signaling pathway [GO:0002155]	angiogenesis involved in wound healing [GO:0060055]; energy homeostasis [GO:0097009]; glucose homeostasis [GO:0042593]; negative regulation of systemic arterial blood pressure [GO:0003085]; plasma kallikrein-kinin cascade [GO:0002353]; proteolysis [GO:0006508]; regulation of blood vessel endothelial cell migration [GO:0043535]; regulation of reactive oxygen species metabolic process [GO:2000377]; regulation of thyroid hormone mediated signaling pathway [GO:0002155]	dipeptidyl-peptidase activity [GO:0008239]; serine-type carboxypeptidase activity [GO:0004185]	basal part of cell [GO:0045178]; intracellular membrane-bounded organelle [GO:0043231]; lysosome [GO:0005764]	GO:0002155; GO:0002353; GO:0003085; GO:0004185; GO:0005764; GO:0006508; GO:0008239; GO:0042593; GO:0043231; GO:0043535; GO:0045178; GO:0060055; GO:0097009; GO:2000377	IPR029058;IPR042269;IPR008758	Alpha/Beta hydrolase fold;Serine carboxypeptidase S28, SKS domain;Peptidase S28	GO:0006508;GO:0008236	'29.5':'protein.degradation':'(at5g22860 : 424.0) Serine carboxypeptidase S28 family protein; FUNCTIONS IN: serine-type peptidase activity, peptidase activity; INVOLVED IN: proteolysis; LOCATED IN: endomembrane system; EXPRESSED IN: 22 plant structures; EXPRESSED DURING: 13 growth stages; CONTAINS InterPro DOMAIN/s: Peptidase S28 (InterPro:IPR008758); BEST Arabidopsis thaliana protein match is: alpha/beta-Hydrolases superfamily protein (TAIR:AT2G24280.1); Has 1206 Blast hits to 1180 proteins in 169 species: Archae - 0; Bacteria - 11; Metazoa - 595; Fungi - 183; Plants - 236; Viruses - 0; Other Eukaryotes - 181 (source: NCBI BLink). & (gnl|cdd|37394 : 408.0) no description available & (gnl|cdd|86891 : 201.0) no description available & (reliability: 848.0) & (original description: no original description)'	'19.4.2.7':'Protein homeostasis.proteolysis.serine-type peptidase activities.S28-class serine carboxypeptidase':'S28-class serine carboxypeptidase'
Sbi_jg39262.t1	ptg000024l	38631576	38633657	-	434	FDL38_ARATH	F-box/FBD/LRR-repeat protein At5g56420	Arabidopsis thaliana (Mouse-ear cress)	422	71.2	3.53e-12	A0A0K9RRR9_SPIOL	F-box domain-containing protein	Spinacia oleracea (Spinach)	444	310	3.56e-98	XP_021740213.1	F-box/FBD/LRR-repeat protein At5g56420-like	Chenopodium quinoa	451	313	8.64e-99								IPR036047;IPR006566;IPR032675	FBD domain	GO:0005515	'35.2':'not assigned.unknown':' no hits & (original description: no original description)'	'35.2':'not assigned.not annotated':' no hits & (original description: none)'
Sbi_jg39263.t1	ptg000024l	38647043	38647285	-	81																													'35.2':'not assigned.unknown':' no hits & (original description: no original description)'	'35.2':'not assigned.not annotated':' no hits & (original description: none)'
Sbi_jg39264.t1	ptg000024l	38677214	38684502	-	183							A0A803MBQ7_CHEQI	DBD_Tnp_Mut domain-containing protein	Chenopodium quinoa (Quinoa)	355	143	3.95e-38	XP_010677940.1	PREDICTED: uncharacterized protein LOC104893523	Beta vulgaris subsp. vulgaris	454	136	3.23e-34								IPR012340			'35.2':'not assigned.unknown':' no hits & (original description: no original description)'	'35.2':'not assigned.not annotated':' no hits & (original description: none)'
Sbi_jg39265.t1	ptg000024l	38695890	38700059	-	126							A0A6P6VJG9_COFAR	uncharacterized protein LOC113724106	Coffea arabica (Arabian coffee)	879	70.9	1.58e-11	XP_021768692.1	uncharacterized protein LOC110732997	Chenopodium quinoa	866	77.8	1.26e-13											'35.2':'not assigned.unknown':' no hits & (original description: no original description)'	'35.2':'not assigned.not annotated':' no hits & (original description: none)'
Sbi_jg39266.t1	ptg000024l	38732468	38741629	+	653	SUT13_ARATH	Sulfate transporter 1.3	Arabidopsis thaliana (Mouse-ear cress)	656	961	0	A0A0J8B5S2_BETVV	STAS domain-containing protein	Beta vulgaris subsp. vulgaris (Beet)	659	1173	0	XP_010667626.1	sulfate transporter 1.2 isoform X2	Beta vulgaris subsp. vulgaris	659	1173	0	K17470	sulfate transporter 1, high-affinity	integral component of plasma membrane [GO:0005887]; anion:anion antiporter activity [GO:0015301]; secondary active sulfate transmembrane transporter activity [GO:0008271]; symporter activity [GO:0015293]		anion:anion antiporter activity [GO:0015301]; secondary active sulfate transmembrane transporter activity [GO:0008271]; symporter activity [GO:0015293]	integral component of plasma membrane [GO:0005887]	GO:0005887; GO:0008271; GO:0015293; GO:0015301	IPR001902;IPR011547;IPR036513;IPR002645;IPR018045	SLC26A/SulP transporter;SLC26A/SulP transporter domain;STAS domain superfamily;STAS domain;Sulphate anion transporter, conserved site	GO:0008271;GO:0008272;GO:0016020;GO:0055085;GO:0015116;GO:0016021	'34.6':'transport.sulphate':'(at1g22150 : 931.0) sulfate transporter Sultr1;3; sulfate transporter 1;3 (SULTR1;3); FUNCTIONS IN: sulfate transmembrane transporter activity; INVOLVED IN: sulfate transport, transport, transmembrane transport; LOCATED IN: integral to membrane, membrane; EXPRESSED IN: petal, leaf whorl, sperm cell, flower, pollen tube; EXPRESSED DURING: 4 anthesis, petal differentiation and expansion stage; CONTAINS InterPro DOMAIN/s: Sulphate transporter (InterPro:IPR011547), Sulphate transporter/antisigma-factor antagonist STAS (InterPro:IPR002645), Sulphate anion transporter, conserved site (InterPro:IPR018045), Sulphate anion transporter (InterPro:IPR001902); BEST Arabidopsis thaliana protein match is: sulfate transporter 1;2 (TAIR:AT1G78000.2); Has 9966 Blast hits to 9871 proteins in 1873 species: Archae - 35; Bacteria - 6045; Metazoa - 1156; Fungi - 451; Plants - 559; Viruses - 0; Other Eukaryotes - 1720 (source: NCBI BLink). & (gnl|cdd|35457 : 576.0) no description available & (q02920|no70_soybn : 396.0) Early nodulin 70 - Glycine max (Soybean) & (gnl|cdd|85118 : 341.0) no description available & (reliability: 1862.0) & (original description: no original description)'	'24.2.3.1.1':'Solute transport.carrier-mediated transport.APC superfamily.SulP family.sulfate transporter (SULTR)':'sulfate transporter (SULTR)'
Sbi_jg39267.t1	ptg000024l	38749934	38764792	-	577	MNME_SYNE7	tRNA modification GTPase MnmE, EC 3.6.-.-	Synechococcus elongatus (strain PCC 7942 / FACHB-805) (Anacystis nidulans R2)	462	432	4.08e-146	A0A0J8B2M1_BETVV	TrmE-type G domain-containing protein	Beta vulgaris subsp. vulgaris (Beet)	571	899	0	XP_010667624.1	tRNA modification GTPase MnmE	Beta vulgaris subsp. vulgaris	571	899	0	K03650	tRNA modification GTPase [EC:3.6.-.-]	cytoplasm [GO:0005737]; GTP binding [GO:0005525]; GTPase activity [GO:0003924]; metal ion binding [GO:0046872]; tRNA modification [GO:0006400]	tRNA modification [GO:0006400]	GTP binding [GO:0005525]; GTPase activity [GO:0003924]; metal ion binding [GO:0046872]	cytoplasm [GO:0005737]	GO:0003924; GO:0005525; GO:0005737; GO:0006400; GO:0046872	IPR027266;IPR004520;IPR025867;IPR006073;IPR005225;IPR018948;IPR027368;IPR027417;IPR031168	tRNA modification GTPase MnmE;MnmE, helical domain;GTP binding domain;tRNA modification GTPase MnmE domain 2	GO:0005515;GO:0003924;GO:0005525;GO:0006400	'30.5':'signalling.G-proteins':'(at1g78010 : 619.0) tRNA modification GTPase, putative; FUNCTIONS IN: GTP binding, GTPase activity; INVOLVED IN: small GTPase mediated signal transduction, tRNA modification; LOCATED IN: intracellular; EXPRESSED IN: 23 plant structures; EXPRESSED DURING: 13 growth stages; CONTAINS InterPro DOMAIN/s: Small GTP-binding protein (InterPro:IPR005225), Ras GTPase (InterPro:IPR001806), tRNA modification GTPase TrmE (InterPro:IPR004520), GTP-binding protein TrmE, N-terminal (InterPro:IPR018948), GTP-binding protein, HSR1-related (InterPro:IPR002917); BEST Arabidopsis thaliana protein match is: GTP-binding family protein (TAIR:AT3G12080.1); Has 37224 Blast hits to 31482 proteins in 3092 species: Archae - 387; Bacteria - 27903; Metazoa - 467; Fungi - 287; Plants - 322; Viruses - 0; Other Eukaryotes - 7858 (source: NCBI BLink). & (gnl|cdd|81504 : 467.0) no description available & (gnl|cdd|36405 : 388.0) no description available & (reliability: 1238.0) & (original description: no original description)'	'16.6.2.1.2':'RNA processing.organelle machinery.RNA modification.tRNA maturation.GTPase (TrmE)':'GTPase (TrmE)'
Sbi_jg39268.t1	ptg000024l	38855766	38869406	+	231	UTP11_ORYSJ	Probable U3 small nucleolar RNA-associated protein 11, U3 snoRNA-associated protein 11	Oryza sativa subsp. japonica (Rice)	229	290	7.06e-99	A0A0J8BLJ2_BETVV	U3 small nucleolar RNA-associated protein 11, U3 snoRNA-associated protein 11	Beta vulgaris subsp. vulgaris (Beet)	229	382	1.4e-132	XP_010689199.1	PREDICTED: probable U3 small nucleolar RNA-associated protein 11	Beta vulgaris subsp. vulgaris	229	382	3.12e-132	K14769	U3 small nucleolar RNA-associated protein 11	nucleolus [GO:0005730]; small-subunit processome [GO:0032040]; megagametogenesis [GO:0009561]; rRNA processing [GO:0006364]	megagametogenesis [GO:0009561]; rRNA processing [GO:0006364]		nucleolus [GO:0005730]; small-subunit processome [GO:0032040]	GO:0005730; GO:0006364; GO:0009561; GO:0032040	IPR007144		GO:0006364;GO:0032040	'35.2':'not assigned.unknown':'(q8s1z1|utp11_orysa : 212.0) Probable U3 small nucleolar RNA-associated protein 11 (U3 snoRNA-associated protein 11) - Oryza sativa (Rice) & (at3g60360 : 201.0) EMBRYO SAC DEVELOPMENT ARREST 14 (EDA14); FUNCTIONS IN: molecular_function unknown; INVOLVED IN: megagametogenesis; LOCATED IN: small-subunit processome; EXPRESSED IN: 21 plant structures; EXPRESSED DURING: 13 growth stages; CONTAINS InterPro DOMAIN/s: Small-subunit processome, Utp11 (InterPro:IPR007144); Has 434 Blast hits to 428 proteins in 209 species: Archae - 4; Bacteria - 1; Metazoa - 127; Fungi - 141; Plants - 59; Viruses - 0; Other Eukaryotes - 102 (source: NCBI BLink). & (gnl|cdd|38447 : 135.0) no description available & (gnl|cdd|67607 : 133.0) no description available & (reliability: 402.0) & (original description: no original description)'	'17.1.3.2.1.12':'Protein biosynthesis.ribosome biogenesis.small ribosomal subunit (SSU).SSU processome.pre-40S ribosomal subunit nuclear assembly.assembly factor (UTP11)':'SSU processome assembly factor (UTP11)'
Sbi_jg39269.t1	ptg000024l	38860230	38860853	-	208							A0A803Q3C3_CANSA	Reverse transcriptase domain-containing protein	Cannabis sativa (Hemp) (Marijuana)	1021	118	6.05e-27	XP_021775094.1	uncharacterized protein LOC110738956	Chenopodium quinoa	198	163	6.73e-47								IPR026960			'35.2':'not assigned.unknown':' no hits & (original description: no original description)'	'35.2':'not assigned.not annotated':' no hits & (original description: none)'
Sbi_jg39270.t1	ptg000024l	38861354	38861602	-	83																													'35.2':'not assigned.unknown':' no hits & (original description: no original description)'	'35.2':'not assigned.not annotated':' no hits & (original description: none)'
Sbi_jg39271.t1	ptg000024l	38874658	38875324	+	177							A0A0K9QUT5_SPIOL	Protein FAR1-RELATED SEQUENCE	Spinacia oleracea (Spinach)	473	59.7	4.66e-07	XP_010681829.1	PREDICTED: protein FAR-RED IMPAIRED RESPONSE 1-like	Beta vulgaris subsp. vulgaris	240	87.8	2.11e-17											'35.2':'not assigned.unknown':' no hits & (original description: no original description)'	'35.2':'not assigned.not annotated':' no hits & (original description: none)'
Sbi_jg39272.t1	ptg000024l	38883159	38884187	-	133							A0A0K9R1M9_SPIOL	Uncharacterized protein	Spinacia oleracea (Spinach)	278	54.7	6.25e-06	KMT00315.1	hypothetical protein BVRB_9g216290	Beta vulgaris subsp. vulgaris	703	69.3	1.41e-10											'35.2':'not assigned.unknown':' no hits & (original description: no original description)'	'35.2':'not assigned.not annotated':' no hits & (original description: none)'
Sbi_jg39273.t1	ptg000024l	38885077	38885337	-	87																													'35.2':'not assigned.unknown':' no hits & (original description: no original description)'	'35.2':'not assigned.not annotated':' no hits & (original description: none)'
Sbi_jg39274.t1	ptg000024l	38887500	38904436	-	2336	ACC1_ARATH	Acetyl-CoA carboxylase 1, AtACC1, EC 6.4.1.2 (Protein EMBRYO DEFECTIVE 22) (Protein GURKE) (Protein PASTICCINO 3) [Includes: Biotin carboxylase, EC 6.3.4.14 ]	Arabidopsis thaliana (Mouse-ear cress)	2254	3723	0	A0A0K9QSF8_SPIOL	Acetyl-CoA carboxylase, EC 6.4.1.2	Spinacia oleracea (Spinach)	2272	4172	0	XP_010683396.1	acetyl-CoA carboxylase 1 isoform X1	Beta vulgaris subsp. vulgaris	2319	4246	0	K11262	acetyl-CoA carboxylase / biotin carboxylase 1 [EC:6.4.1.2 6.3.4.14 2.1.3.15]	cytosol [GO:0005829]; nucleus [GO:0005634]; acetyl-CoA carboxylase activity [GO:0003989]; ATP binding [GO:0005524]; biotin carboxylase activity [GO:0004075]; metal ion binding [GO:0046872]; embryo development ending in seed dormancy [GO:0009793]; fatty acid biosynthetic process [GO:0006633]; fatty acid elongation [GO:0030497]; malonyl-CoA biosynthetic process [GO:2001295]; meristem structural organization [GO:0009933]; primary shoot apical meristem specification [GO:0010072]; response to cytokinin [GO:0009735]; root development [GO:0048364]; shoot system development [GO:0048367]	embryo development ending in seed dormancy [GO:0009793]; fatty acid biosynthetic process [GO:0006633]; fatty acid elongation [GO:0030497]; malonyl-CoA biosynthetic process [GO:2001295]; meristem structural organization [GO:0009933]; primary shoot apical meristem specification [GO:0010072]; response to cytokinin [GO:0009735]; root development [GO:0048364]; shoot system development [GO:0048367]	acetyl-CoA carboxylase activity [GO:0003989]; ATP binding [GO:0005524]; biotin carboxylase activity [GO:0004075]; metal ion binding [GO:0046872]	cytosol [GO:0005829]; nucleus [GO:0005634]	GO:0003989; GO:0004075; GO:0005524; GO:0005634; GO:0005829; GO:0006633; GO:0009735; GO:0009793; GO:0009933; GO:0010072; GO:0030497; GO:0046872; GO:0048364; GO:0048367; GO:2001295	IPR011053;IPR005481;IPR005479;IPR000089;IPR029045;IPR011762;IPR034733;IPR011054;IPR011761;IPR001882;IPR011763;IPR005482;IPR013815;IPR013537;IPR011764;IPR016185	Single hybrid motif;Biotin/lipoyl attachment;Rudiment single hybrid motif;Biotin carboxylation domain	GO:0005524;GO:0046872;GO:0016874;GO:0003989;GO:0006633	'11.1.1.1':'lipid metabolism.FA synthesis and FA elongation.Acetyl CoA Carboxylation.homomeric Enzyme':'(at1g36160 : 3706.0) Encodes acetyl-CoA carboxylase. Mutant displays uncoordinated cell divisions which are enhanced by cytokinins. Mutant also has aberrant organization of the apical region in the embryo and abnormal root and shoot development. Essential for very long chain fatty acid elongation.; acetyl-CoA carboxylase 1 (ACC1); CONTAINS InterPro DOMAIN/s: Acetyl-coenzyme A carboxyltransferase, N-terminal (InterPro:IPR011762), Carboxyl transferase (InterPro:IPR000022), Biotin/lipoyl attachment (InterPro:IPR000089), Carbamoyl phosphate synthase, large subunit, N-terminal (InterPro:IPR005481), PreATP-grasp-like fold (InterPro:IPR016185), ATP-grasp fold (InterPro:IPR011761), Biotin carboxylase, C-terminal (InterPro:IPR005482), Single hybrid motif (InterPro:IPR011053), Carbamoyl phosphate synthetase, large subunit, ATP-binding (InterPro:IPR005479), Acetyl-CoA carboxylase, central region (InterPro:IPR013537), Biotin carboxylation domain (InterPro:IPR011764), Biotin-binding site (InterPro:IPR001882), ATP-grasp fold, subdomain 2 (InterPro:IPR013816), Acetyl-coenzyme A carboxyltransferase, C-terminal (InterPro:IPR011763), Pre-ATP-grasp fold (InterPro:IPR013817), Rudiment single hybrid motif (InterPro:IPR011054); BEST Arabidopsis thaliana protein match is: acetyl-CoA carboxylase 2 (TAIR:AT1G36180.1). & (gnl|cdd|35589 : 2920.0) no description available & (gnl|cdd|87496 : 788.0) no description available & (q2qmg2|mcca_orysa : 214.0) Methylcrotonoyl-CoA carboxylase subunit alpha, mitochondrial precursor (EC 6.4.1.4) (3-methylcrotonyl-CoA carboxylase 1) (MCCase subunit alpha) (3-methylcrotonyl-CoA:carbon dioxide ligase subunit alpha) - Oryza sativa (Rice) & (reliability: 7412.0) & (original description: no original description)'	'5.1.3.1':'Lipid metabolism.fatty acid metabolism.acetyl-CoA carboxylation.monomeric acetyl-CoA carboxylase (ACC)':'monomeric acetyl-CoA carboxylase (ACC)'| '9.2.2.1.4':'Secondary metabolism.phenolics.flavonoid biosynthesis.polyketide/acetate pathway.acetyl-CoA carboxylase (ACC)':'acetyl-CoA carboxylase (ACC)'
Sbi_jg39275.t1	ptg000024l	38911954	38913021	+	70																													'35.2':'not assigned.unknown':' no hits & (original description: no original description)'	'35.2':'not assigned.not annotated':' no hits & (original description: none)'
Sbi_jg39276.t1	ptg000024l	38919273	38927457	+	480	EF1G2_ORYSJ	Elongation factor 1-gamma 2, EF-1-gamma 2 (eEF-1B gamma 2)	Oryza sativa subsp. japonica (Rice)	418	679	0	A0A067DIG0_CITSI	Uncharacterized protein	Citrus sinensis (Sweet orange) (Citrus aurantium var. sinensis)	422	712	0	XP_010686883.1	PREDICTED: elongation factor 1-gamma	Beta vulgaris subsp. vulgaris	416	734	0	K00799	glutathione S-transferase [EC:2.5.1.18]	glutathione transferase activity [GO:0004364]; translation elongation factor activity [GO:0003746]; glutathione metabolic process [GO:0006749]; response to chemical [GO:0042221]	glutathione metabolic process [GO:0006749]; response to chemical [GO:0042221]	glutathione transferase activity [GO:0004364]; translation elongation factor activity [GO:0003746]		GO:0003746; GO:0004364; GO:0006749; GO:0042221	IPR001662;IPR010987;IPR044628;IPR036433;IPR036249;IPR004046;IPR004045;IPR040079;IPR036282	Glutathione transferase family	GO:0003746;GO:0006414;GO:0004364;GO:0005515;GO:0006749	'29.2.4':'protein.synthesis.elongation':'(q6yw46|ef1g2_orysa : 626.0) Elongation factor 1-gamma 2 (EF-1-gamma 2) (eEF-1B gamma 2) - Oryza sativa (Rice) & (at1g57720 : 583.0) Translation elongation factor EF1B, gamma chain; FUNCTIONS IN: copper ion binding, translation elongation factor activity; INVOLVED IN: response to cadmium ion, response to zinc ion; LOCATED IN: cell wall, plasma membrane, vacuole, membrane; EXPRESSED IN: 6 plant structures; EXPRESSED DURING: seedling growth, seed development stages; CONTAINS InterPro DOMAIN/s: Thioredoxin fold (InterPro:IPR012335), Glutathione S-transferase, C-terminal (InterPro:IPR004046), Glutathione S-transferase, C-terminal-like (InterPro:IPR010987), Glutathione S-transferase/chloride channel, C-terminal (InterPro:IPR017933), Translation elongation factor EF1B, gamma chain, conserved (InterPro:IPR001662), Glutathione S-transferase, N-terminal (InterPro:IPR004045), Thioredoxin-like fold (InterPro:IPR012336); BEST Arabidopsis thaliana protein match is: Translation elongation factor EF1B, gamma chain (TAIR:AT1G09640.1); Has 35333 Blast hits to 34131 proteins in 2444 species: Archae - 798; Bacteria - 22429; Metazoa - 974; Fungi - 991; Plants - 531; Viruses - 0; Other Eukaryotes - 9610 (source: NCBI BLink). & (gnl|cdd|36840 : 214.0) no description available & (gnl|cdd|48108 : 143.0) no description available & (reliability: 1166.0) & (original description: no original description)'	'17.4.1.2.2':'Protein biosynthesis.translation elongation.eEF1 aminoacyl-tRNA binding factor activity.eEF1B eEF1A-GDP-recycling complex.component eEF1B-gamma':'component eEF1B-gamma of eEF1B eEF1A-GDP-recycling complex'
Sbi_jg39277.t1	ptg000024l	38958282	38958563	+	94	SDHF1_YEAST	Succinate dehydrogenase assembly factor 1, mitochondrial, SDH assembly factor 1, SDHAF1	Saccharomyces cerevisiae (strain ATCC 204508 / S288c) (Baker's yeast)	79	52.8	1.66e-09	A0A0K9QHL3_SPIOL	Complex1_LYR_dom domain-containing protein	Spinacia oleracea (Spinach)	98	154	1.05e-46	XP_021863886.1	succinate dehydrogenase assembly factor 1, mitochondrial	Spinacia oleracea	98	154	2.34e-46	K18167	succinate dehydrogenase assembly factor 1	mitochondrial matrix [GO:0005759]; mitochondrion [GO:0005739]; iron-sulfur cluster assembly [GO:0016226]; mitochondrial respiratory chain complex II assembly [GO:0034553]	iron-sulfur cluster assembly [GO:0016226]; mitochondrial respiratory chain complex II assembly [GO:0034553]		mitochondrial matrix [GO:0005759]; mitochondrion [GO:0005739]	GO:0005739; GO:0005759; GO:0016226; GO:0034553	IPR045295;IPR008011	SDHAF1, LYR domain;Complex 1 LYR protein domain	GO:0034553	'35.1':'not assigned.no ontology':'(at2g39725 : 106.0) LYR family of Fe/S cluster biogenesis protein; FUNCTIONS IN: catalytic activity; LOCATED IN: mitochondrion; EXPRESSED IN: 23 plant structures; EXPRESSED DURING: 15 growth stages; CONTAINS InterPro DOMAIN/s: Complex 1 LYR protein (InterPro:IPR008011); Has 35333 Blast hits to 34131 proteins in 2444 species: Archae - 798; Bacteria - 22429; Metazoa - 974; Fungi - 991; Plants - 531; Viruses - 0; Other Eukaryotes - 9610 (source: NCBI BLink). & (reliability: 212.0) & (original description: no original description)'	'35.2':'not assigned.not annotated':' no hits & (original description: none)'
Sbi_jg39278.t1	ptg000024l	38962718	38978391	-	346	PPME1_MOUSE	Protein phosphatase methylesterase 1, PME-1, EC 3.1.1.89	Mus musculus (Mouse)	386	288	4.47e-94	A0A7C9DZW7_OPUST	Protein phosphatase methylesterase 1, PME-1, EC 3.1.1.-	Opuntia streptacantha (Prickly pear cactus) (Opuntia cardona)	317	587	0	XP_021729511.1	protein phosphatase methylesterase 1-like	Chenopodium quinoa	347	607	0	K13617	protein phosphatase methylesterase 1 [EC:3.1.1.89]	lncRNA binding [GO:0106222]; protein C-terminal methylesterase activity [GO:0051722]; protein kinase binding [GO:0019901]; protein methylesterase activity [GO:0051723]; protein phosphatase 2A binding [GO:0051721]; protein phosphatase binding [GO:0019903]; protein demethylation [GO:0006482]; protein phosphorylation [GO:0006468]	protein demethylation [GO:0006482]; protein phosphorylation [GO:0006468]	lncRNA binding [GO:0106222]; protein C-terminal methylesterase activity [GO:0051722]; protein kinase binding [GO:0019901]; protein methylesterase activity [GO:0051723]; protein phosphatase 2A binding [GO:0051721]; protein phosphatase binding [GO:0019903]		GO:0006468; GO:0006482; GO:0019901; GO:0019903; GO:0051721; GO:0051722; GO:0051723; GO:0106222	IPR016812;IPR000073;IPR029058	Protein phosphatase methylesterase, eukaryotic;Alpha/Beta hydrolase fold	GO:0006482;GO:0051723	'35.1':'not assigned.no ontology':'(at4g10050 : 484.0) esterase/lipase/thioesterase family protein; FUNCTIONS IN: hydrolase activity; LOCATED IN: vacuole; EXPRESSED IN: 23 plant structures; EXPRESSED DURING: 13 growth stages; CONTAINS InterPro DOMAIN/s: Alpha/beta hydrolase fold-1 (InterPro:IPR000073), Protein phosphatase methylesterase, eukaryotic (InterPro:IPR016812); Has 30201 Blast hits to 17322 proteins in 780 species: Archae - 12; Bacteria - 1396; Metazoa - 17338; Fungi - 3422; Plants - 5037; Viruses - 0; Other Eukaryotes - 2996 (source: NCBI BLink). & (gnl|cdd|37775 : 391.0) no description available & (gnl|cdd|30941 : 85.5) no description available & (reliability: 968.0) & (original description: no original description)'	'35.2':'not assigned.not annotated':' no hits & (original description: none)'
Sbi_jg39279.t1	ptg000024l	38980503	38986163	-	348	MES12_ARATH	Putative methylesterase 12, chloroplastic, AtMES12, EC 3.1.1.-	Arabidopsis thaliana (Mouse-ear cress)	349	528	0	A0A803MS85_CHEQI	AB hydrolase-1 domain-containing protein	Chenopodium quinoa (Quinoa)	349	646	0	XP_010683356.1	putative methylesterase 14, chloroplastic	Beta vulgaris subsp. vulgaris	346	661	0			chloroplast [GO:0009507]; methyl indole-3-acetate esterase activity [GO:0080030]; methyl jasmonate esterase activity [GO:0080032]; methyl salicylate esterase activity [GO:0080031]; jasmonic acid metabolic process [GO:0009694]; salicylic acid metabolic process [GO:0009696]	jasmonic acid metabolic process [GO:0009694]; salicylic acid metabolic process [GO:0009696]	methyl indole-3-acetate esterase activity [GO:0080030]; methyl jasmonate esterase activity [GO:0080032]; methyl salicylate esterase activity [GO:0080031]	chloroplast [GO:0009507]	GO:0009507; GO:0009694; GO:0009696; GO:0080030; GO:0080031; GO:0080032	IPR029058;IPR000073;IPR045889	Alpha/Beta hydrolase fold		'26.8':'misc.nitrilases, *nitrile lyases, berberine bridge enzymes, reticuline oxidases, troponine reductases':'(at4g09900 : 495.0) Encodes a protein predicted to act as a carboxylesterase. It has similarity to the SABP2 methyl salicylate esterase from tobacco. This protein does not act on methyl IAA, methyl JA, MeSA, MeGA4, or MEGA9 in vitro.; methyl esterase 12 (MES12); CONTAINS InterPro DOMAIN/s: Alpha/beta hydrolase fold-1 (InterPro:IPR000073); BEST Arabidopsis thaliana protein match is: methyl esterase 14 (TAIR:AT1G33990.1); Has 2424 Blast hits to 2424 proteins in 522 species: Archae - 7; Bacteria - 1330; Metazoa - 8; Fungi - 32; Plants - 631; Viruses - 0; Other Eukaryotes - 416 (source: NCBI BLink). & (q40708|pir7a_orysa : 151.0) Probable esterase PIR7A (EC 3.1.-.-) - Oryza sativa (Rice) & (reliability: 956.0) & (original description: no original description)'	'35.1':'not assigned.annotated':'Putative methylesterase 12, chloroplastic OS=Arabidopsis thaliana (sp|q940h7|mes12_arath : 495.0)'
Sbi_jg39280.t1	ptg000024l	39087042	39088181	+	284							A0A803MY93_CHEQI	Uncharacterized protein	Chenopodium quinoa (Quinoa)	480	166	2.83e-44	KNA17318.1	hypothetical protein SOVF_081080	Spinacia oleracea	264	97.4	8.99e-20											'35.2':'not assigned.unknown':' no hits & (original description: no original description)'	'35.2':'not assigned.not annotated':' no hits & (original description: none)'
Sbi_jg39281.t1	ptg000024l	39088206	39088977	+	106							A0A803MF67_CHEQI	DDE Tnp4 domain-containing protein	Chenopodium quinoa (Quinoa)	570	103	1.31e-23	XP_021719318.1	uncharacterized protein LOC110686991	Chenopodium quinoa	416	112	1.54e-26											'35.2':'not assigned.unknown':' no hits & (original description: no original description)'	'35.2':'not assigned.not annotated':' no hits & (original description: none)'
Sbi_jg39282.t1	ptg000024l	39089267	39106716	+	381	Y662_CHLP8	UPF0301 protein Cpar_0662	Chlorobaculum parvum (strain DSM 263 / NCIMB 8327) (Chlorobium vibrioforme subsp. thiosulfatophilum)	187	91.7	1.25e-20	A0A803MS44_CHEQI	Uncharacterized protein	Chenopodium quinoa (Quinoa)	307	496	3.35e-174	XP_021714759.1	uncharacterized protein LOC110682743	Chenopodium quinoa	359	497	2.83e-173	K07735	putative transcriptional regulator						IPR003774	Protein of unknown function UPF0301		'35.1':'not assigned.no ontology':'(at1g33780 : 355.0) Protein of unknown function (DUF179); LOCATED IN: chloroplast thylakoid lumen, chloroplast; EXPRESSED IN: 23 plant structures; EXPRESSED DURING: 14 growth stages; CONTAINS InterPro DOMAIN/s: Protein of unknown function DUF179 (InterPro:IPR003774); BEST Arabidopsis thaliana protein match is: Protein of unknown function (DUF179) (TAIR:AT3G29240.2); Has 2552 Blast hits to 2552 proteins in 947 species: Archae - 0; Bacteria - 1880; Metazoa - 0; Fungi - 0; Plants - 126; Viruses - 0; Other Eukaryotes - 546 (source: NCBI BLink). & (gnl|cdd|86052 : 161.0) no description available & (reliability: 710.0) & (original description: no original description)'	'35.2':'not assigned.not annotated':' no hits & (original description: none)'
Sbi_jg39283.t1	ptg000024l	39109028	39123502	+	484	RENT3_ARATH	Regulator of nonsense transcripts UPF3 (Nonsense mRNA reducing factor UPF3) (Up-frameshift suppressor 3 homolog, AtUpf3)	Arabidopsis thaliana (Mouse-ear cress)	482	369	1.74e-122	A0A0K9RSB1_SPIOL	Smg4_UPF3 domain-containing protein	Spinacia oleracea (Spinach)	502	724	0	XP_010683306.1	regulator of nonsense transcripts UPF3 isoform X1	Beta vulgaris subsp. vulgaris	503	762	0	K14328	regulator of nonsense transcripts 3	cytoplasm [GO:0005737]; nucleolus [GO:0005730]; nucleus [GO:0005634]; mRNA binding [GO:0003729]; defense response to bacterium [GO:0042742]; jasmonic acid mediated signaling pathway [GO:0009867]; long-day photoperiodism [GO:0048571]; mRNA transport [GO:0051028]; nuclear-transcribed mRNA catabolic process, nonsense-mediated decay [GO:0000184]; positive regulation of translation [GO:0045727]; response to wounding [GO:0009611]; salicylic acid mediated signaling pathway [GO:0009863]	defense response to bacterium [GO:0042742]; jasmonic acid mediated signaling pathway [GO:0009867]; long-day photoperiodism [GO:0048571]; mRNA transport [GO:0051028]; nuclear-transcribed mRNA catabolic process, nonsense-mediated decay [GO:0000184]; positive regulation of translation [GO:0045727]; response to wounding [GO:0009611]; salicylic acid mediated signaling pathway [GO:0009863]	mRNA binding [GO:0003729]	cytoplasm [GO:0005737]; nucleolus [GO:0005730]; nucleus [GO:0005634]	GO:0000184; GO:0003729; GO:0005634; GO:0005730; GO:0005737; GO:0009611; GO:0009863; GO:0009867; GO:0042742; GO:0045727; GO:0048571; GO:0051028	IPR035979;IPR012677;IPR005120;IPR039722	UPF3 domain	GO:0003676;GO:0000184	'35.1':'not assigned.no ontology':'(at1g33980 : 282.0) Involved in mRNA surveillance, detects exported mRNAs with truncated open reading frames and initiates nonsense-mediated mRNA decay (NMD); UPF3; FUNCTIONS IN: nucleotide binding; INVOLVED IN: nuclear-transcribed mRNA catabolic process, nonsense-mediated decay; LOCATED IN: cellular_component unknown; EXPRESSED IN: 24 plant structures; EXPRESSED DURING: 15 growth stages; CONTAINS InterPro DOMAIN/s: Nucleotide-binding, alpha-beta plait (InterPro:IPR012677), Regulator of nonsense-mediated decay, UPF3 (InterPro:IPR005120); Has 30201 Blast hits to 17322 proteins in 780 species: Archae - 12; Bacteria - 1396; Metazoa - 17338; Fungi - 3422; Plants - 5037; Viruses - 0; Other Eukaryotes - 2996 (source: NCBI BLink). & (gnl|cdd|67104 : 158.0) no description available & (gnl|cdd|36509 : 87.0) no description available & (reliability: 564.0) & (original description: no original description)'	'16.4.6.5':'RNA processing.RNA homeostasis.NMD Nonsense-Mediated Decay.co-effector protein (UPF3)':'component UPF3 of RNA quality control Exon Junction complex'
Sbi_jg39284.t1	ptg000024l	39128431	39131506	-	132							A0A803KP66_CHEQI	Uncharacterized protein	Chenopodium quinoa (Quinoa)	1040	61.6	2.82e-08	XP_021733391.1	uncharacterized protein LOC110700194	Chenopodium quinoa	815	65.5	2.81e-09											'35.2':'not assigned.unknown':' no hits & (original description: no original description)'	'35.2':'not assigned.not annotated':' no hits & (original description: none)'
Sbi_jg39285.t1	ptg000024l	39133736	39136541	+	116	RLA32_ARATH	60S acidic ribosomal protein P3-2	Arabidopsis thaliana (Mouse-ear cress)	120	98.6	9.9e-27	A0A0K9QR70_SPIOL	Uncharacterized protein	Spinacia oleracea (Spinach)	120	135	8.15e-39	XP_021839532.1	60S acidic ribosomal protein P3-like	Spinacia oleracea	120	135	1.82e-38			cytosolic ribosome [GO:0022626]; plastid [GO:0009536]; structural constituent of ribosome [GO:0003735]; translational elongation [GO:0006414]	translational elongation [GO:0006414]	structural constituent of ribosome [GO:0003735]	cytosolic ribosome [GO:0022626]; plastid [GO:0009536]	GO:0003735; GO:0006414; GO:0009536; GO:0022626	IPR044252		GO:0003735;GO:0005840	'35.2':'not assigned.unknown':' no hits & (original description: no original description)'	'17.1.2.1.48':'Protein biosynthesis.ribosome biogenesis.large ribosomal subunit (LSU).LSU proteome.component RPP3':'component RPP3 of LSU proteome component'
Sbi_jg39286.t1	ptg000024l	39163248	39165426	-	262	POLX_TOBAC	Retrovirus-related Pol polyprotein from transposon TNT 1-94 [Includes: Protease, EC 3.4.23.-; Reverse transcriptase, EC 2.7.7.49; Endonuclease ]	Nicotiana tabacum (Common tobacco)	1328	160	2.84e-43	A0A803N9Q7_CHEQI	Integrase catalytic domain-containing protein	Chenopodium quinoa (Quinoa)	1101	345	1.48e-107	XP_015084388.2	uncharacterized protein LOC107027847	Solanum pennellii	1615	330	1.2e-99			aspartic-type endopeptidase activity [GO:0004190]; endonuclease activity [GO:0004519]; nucleic acid binding [GO:0003676]; RNA-directed DNA polymerase activity [GO:0003964]; zinc ion binding [GO:0008270]; DNA integration [GO:0015074]; proteolysis [GO:0006508]	DNA integration [GO:0015074]; proteolysis [GO:0006508]	aspartic-type endopeptidase activity [GO:0004190]; endonuclease activity [GO:0004519]; nucleic acid binding [GO:0003676]; RNA-directed DNA polymerase activity [GO:0003964]; zinc ion binding [GO:0008270]		GO:0003676; GO:0003964; GO:0004190; GO:0004519; GO:0006508; GO:0008270; GO:0015074	IPR036397;IPR001584;IPR012337	Ribonuclease H superfamily;Integrase, catalytic core	GO:0003676;GO:0015074	'35.2':'not assigned.unknown':' (original description: no original description)'	'35.1':'not assigned.annotated':'Retrovirus-related Pol polyprotein from transposon TNT 1-94 OS=Nicotiana tabacum (sp|p10978|polx_tobac : 158.0)'
Sbi_jg39287.t1	ptg000024l	39168717	39169151	-	145																													'35.2':'not assigned.unknown':' no hits & (original description: no original description)'	'35.2':'not assigned.not annotated':' no hits & (original description: none)'
Sbi_jg39288.t1	ptg000024l	39315473	39319705	+	1006	RGI5_ARATH	LRR receptor-like serine/threonine-protein kinase RGI5, EC 2.7.11.1 (Protein RECEPTOR OF RGF1 5) (Protein RGF1 INSENSITIVE 5)	Arabidopsis thaliana (Mouse-ear cress)	1072	1232	0	A0A314Y4V1_PRUYE	Putative LRR receptor-like serine/threonine-protein kinase	Prunus yedoensis var. nudiflora	1061	1433	0	XP_010681375.1	LRR receptor-like serine/threonine-protein kinase RGI5	Beta vulgaris subsp. vulgaris	1080	1510	0			integral component of membrane [GO:0016021]; plasma membrane [GO:0005886]; ATP binding [GO:0005524]; peptide receptor activity [GO:0001653]; protein serine kinase activity [GO:0106310]; protein serine/threonine kinase activity [GO:0004674]; hormone-mediated signaling pathway [GO:0009755]; maintenance of meristem identity [GO:0010074]; protein phosphorylation [GO:0006468]; regulation of root meristem growth [GO:0010082]	hormone-mediated signaling pathway [GO:0009755]; maintenance of meristem identity [GO:0010074]; protein phosphorylation [GO:0006468]; regulation of root meristem growth [GO:0010082]	ATP binding [GO:0005524]; peptide receptor activity [GO:0001653]; protein serine kinase activity [GO:0106310]; protein serine/threonine kinase activity [GO:0004674]	integral component of membrane [GO:0016021]; plasma membrane [GO:0005886]	GO:0001653; GO:0004674; GO:0005524; GO:0005886; GO:0006468; GO:0009755; GO:0010074; GO:0010082; GO:0016021; GO:0106310	IPR011009;IPR032675;IPR003591;IPR000719;IPR001245;IPR017441;IPR013210;IPR001611	Protein kinase domain;Protein kinase, ATP binding site	GO:0004672;GO:0005524;GO:0006468;GO:0005515	'30.2.11':'signalling.receptor kinases.leucine rich repeat XI':'(at1g34110 : 1090.0) Leucine-rich receptor-like protein kinase family protein; FUNCTIONS IN: protein serine/threonine kinase activity, protein kinase activity, ATP binding; INVOLVED IN: transmembrane receptor protein tyrosine kinase signaling pathway, protein amino acid phosphorylation; LOCATED IN: endomembrane system; EXPRESSED IN: 13 plant structures; EXPRESSED DURING: 4 anthesis, F mature embryo stage, petal differentiation and expansion stage, E expanded cotyledon stage, D bilateral stage; CONTAINS InterPro DOMAIN/s: Protein kinase, ATP binding site (InterPro:IPR017441), Protein kinase, catalytic domain (InterPro:IPR000719), Leucine-rich repeat-containing N-terminal domain, type 2 (InterPro:IPR013210), Leucine-rich repeat (InterPro:IPR001611), Serine/threonine-protein kinase-like domain (InterPro:IPR017442), Protein kinase-like domain (InterPro:IPR011009), Serine/threonine-protein kinase, active site (InterPro:IPR008271); BEST Arabidopsis thaliana protein match is: Leucine-rich repeat receptor-like protein kinase family protein (TAIR:AT3G24240.1); Has 229810 Blast hits to 121355 proteins in 3638 species: Archae - 147; Bacteria - 18757; Metazoa - 70622; Fungi - 9447; Plants - 104379; Viruses - 381; Other Eukaryotes - 26077 (source: NCBI BLink). & (p93194|rpk1_iponi : 370.0) Receptor-like protein kinase precursor (EC 2.7.11.1) - Ipomoea nil (Japanese morning glory) (Pharbitis nil) & (gnl|cdd|36401 : 214.0) no description available & (gnl|cdd|47549 : 119.0) no description available & (reliability: 2180.0) & (original description: no original description)'	'18.4.1.11':'Protein modification.phosphorylation.TKL protein kinase superfamily.protein kinase (LRR-XI)':'protein kinase (LRR-XI)'
Sbi_jg39289.t1	ptg000024l	39327730	39341142	-	604	PUR9_ACET2	Bifunctional purine biosynthesis protein PurH [Includes: Phosphoribosylaminoimidazolecarboxamide formyltransferase, EC 2.1.2.3 (AICAR transformylase); IMP cyclohydrolase, EC 3.5.4.10 (ATIC) (IMP synthase) (Inosinicase) ]	Acetivibrio thermocellus (strain ATCC 27405 / DSM 1237 / JCM 9322 / NBRC 103400 / NCIMB 10682 / NRRL B-4536 / VPI 7372) (Clostridium thermocellum)	514	494	3.36e-169	A0A0K9RNG6_SPIOL	MGS-like domain-containing protein	Spinacia oleracea (Spinach)	619	1059	0	XP_021724459.1	uncharacterized protein LOC110691812 isoform X1	Chenopodium quinoa	608	1082	0	K00602	phosphoribosylaminoimidazolecarboxamide formyltransferase / IMP cyclohydrolase [EC:2.1.2.3 3.5.4.10]	IMP cyclohydrolase activity [GO:0003937]; phosphoribosylaminoimidazolecarboxamide formyltransferase activity [GO:0004643]; 'de novo' IMP biosynthetic process [GO:0006189]	'de novo' IMP biosynthetic process [GO:0006189]	IMP cyclohydrolase activity [GO:0003937]; phosphoribosylaminoimidazolecarboxamide formyltransferase activity [GO:0004643]		GO:0003937; GO:0004643; GO:0006189	IPR002695;IPR036914;IPR011607;IPR024051;IPR016193	AICAR transformylase, duplicated domain superfamily	GO:0003937;GO:0004643;GO:0006164;GO:0003824	'23.1.2.9':'nucleotide metabolism.synthesis.purine.AICAR transformylase':'(at2g35040 : 932.0) AICARFT/IMPCHase bienzyme family protein; FUNCTIONS IN: phosphoribosylaminoimidazolecarboxamide formyltransferase activity, IMP cyclohydrolase activity, catalytic activity; INVOLVED IN: response to cold, purine nucleotide biosynthetic process; LOCATED IN: stromule; EXPRESSED IN: 23 plant structures; EXPRESSED DURING: 13 growth stages; CONTAINS InterPro DOMAIN/s: AICARFT/IMPCHase bienzyme, transformylase domain (InterPro:IPR013982), AICARFT/IMPCHase bienzyme (InterPro:IPR002695), MGS-like (InterPro:IPR011607). & (gnl|cdd|80768 : 677.0) no description available & (gnl|cdd|37766 : 518.0) no description available & (reliability: 1864.0) & (original description: no original description)'	'6.1.1.9':'Nucleotide metabolism.purines.ribonucleotide (RN) anabolism.bifunctional aminoimidazole-carboximide RN transformylase and IMP cyclohydrolase (PUR9/10)':'bifunctional aminoimidazole-carboximide RN transformylase and IMP cyclohydrolase (PUR9/10)'
Sbi_jg39290.t1	ptg000024l	39356870	39381840	-	175	GDL29_ARATH	GDSL esterase/lipase At1g71691, EC 3.1.1.- (Extracellular lipase At1g71691)	Arabidopsis thaliana (Mouse-ear cress)	384	246	2.36e-80	A0A803M2D1_CHEQI	Uncharacterized protein	Chenopodium quinoa (Quinoa)	378	300	3.73e-99	XP_010683198.1	GDSL esterase/lipase At1g71691	Beta vulgaris subsp. vulgaris	377	313	4.49e-104			extracellular region [GO:0005576]; hydrolase activity, acting on ester bonds [GO:0016788]; lipid catabolic process [GO:0016042]	lipid catabolic process [GO:0016042]	hydrolase activity, acting on ester bonds [GO:0016788]	extracellular region [GO:0005576]	GO:0005576; GO:0016042; GO:0016788	IPR001087;IPR036514	GDSL lipase/esterase;SGNH hydrolase superfamily	GO:0016788	'26.28':'misc.GDSL-motif lipase':'(at1g71691 : 242.0) GDSL-like Lipase/Acylhydrolase superfamily protein; FUNCTIONS IN: hydrolase activity, acting on ester bonds, carboxylesterase activity; INVOLVED IN: lipid metabolic process; LOCATED IN: endomembrane system; EXPRESSED IN: 10 plant structures; EXPRESSED DURING: 6 growth stages; CONTAINS InterPro DOMAIN/s: Lipase, GDSL (InterPro:IPR001087); BEST Arabidopsis thaliana protein match is: GDSL-like Lipase/Acylhydrolase superfamily protein (TAIR:AT1G33811.1); Has 35333 Blast hits to 34131 proteins in 2444 species: Archae - 798; Bacteria - 22429; Metazoa - 974; Fungi - 991; Plants - 531; Viruses - 0; Other Eukaryotes - 9610 (source: NCBI BLink). & (gnl|cdd|58514 : 171.0) no description available & (reliability: 484.0) & (original description: no original description)'	'35.1':'not assigned.annotated':'GDSL esterase/lipase At1g71691 OS=Arabidopsis thaliana (sp|q9sf78|gdl29_arath : 242.0)'
Sbi_jg39291.t1	ptg000024l	39404827	39413790	+	257	CAPZB_ARATH	Probable F-actin-capping protein subunit beta (CapZ-beta)	Arabidopsis thaliana (Mouse-ear cress)	256	440	2.18e-157	A0A0J8B5M3_BETVV	F-actin-capping protein subunit beta	Beta vulgaris subsp. vulgaris (Beet)	256	505	1.04e-180	XP_010667804.1	PREDICTED: probable F-actin-capping protein subunit beta	Beta vulgaris subsp. vulgaris	256	505	2.33e-180	K10365	capping protein (actin filament) muscle Z-line, beta	cytoplasm [GO:0005737]; F-actin capping protein complex [GO:0008290]; actin filament binding [GO:0051015]; actin cytoskeleton organization [GO:0030036]; actin filament capping [GO:0051693]; actin filament organization [GO:0007015]; barbed-end actin filament capping [GO:0051016]; cell morphogenesis [GO:0000902]; response to heat [GO:0009408]	actin cytoskeleton organization [GO:0030036]; actin filament capping [GO:0051693]; actin filament organization [GO:0007015]; barbed-end actin filament capping [GO:0051016]; cell morphogenesis [GO:0000902]; response to heat [GO:0009408]	actin filament binding [GO:0051015]	cytoplasm [GO:0005737]; F-actin capping protein complex [GO:0008290]	GO:0000902; GO:0005737; GO:0007015; GO:0008290; GO:0009408; GO:0030036; GO:0051015; GO:0051016; GO:0051693	IPR042276;IPR001698;IPR043175;IPR019771;IPR037282		GO:0008290;GO:0051016;GO:0003779;GO:0005737;GO:0030036	'31.1.1.1.3.5.2':'cell.organisation.cytoskeleton.actin.actin binding.actin capping.beta SU':'(at1g71790 : 434.0) Subunits of heterodimeric actin filament capping protein Capz superfamily; FUNCTIONS IN: actin binding; INVOLVED IN: actin cytoskeleton organization; LOCATED IN: F-actin capping protein complex, cytoplasm; EXPRESSED IN: 22 plant structures; EXPRESSED DURING: 15 growth stages; CONTAINS InterPro DOMAIN/s: F-actin capping protein, beta subunit conserved site (InterPro:IPR019771), F-actin capping protein, beta subunit (InterPro:IPR001698); Has 482 Blast hits to 480 proteins in 195 species: Archae - 0; Bacteria - 0; Metazoa - 232; Fungi - 143; Plants - 34; Viruses - 0; Other Eukaryotes - 73 (source: NCBI BLink). & (gnl|cdd|64950 : 273.0) no description available & (gnl|cdd|38384 : 255.0) no description available & (reliability: 868.0) & (original description: no original description)'	'20.2.2.7.2':'Cytoskeleton organisation.microfilament network.actin polymerisation.actin capping protein heterodimer.component beta':'component beta of actin capping protein heterodimer'
Sbi_jg39292.t1	ptg000024l	39406949	39407355	-	106																													'35.2':'not assigned.unknown':' no hits & (original description: no original description)'	'35.2':'not assigned.not annotated':' no hits & (original description: none)'
Sbi_jg39293.t1	ptg000024l	39409217	39409576	-	120																													'35.2':'not assigned.unknown':' no hits & (original description: no original description)'	'35.2':'not assigned.not annotated':' no hits & (original description: none)'
Sbi_jg39294.t1	ptg000024l	39417238	39421647	-	462							A0A438IXP1_VITVI	CCHC-type domain-containing protein	Vitis vinifera (Grape)	538	599	0	XP_021737674.1	uncharacterized protein LOC110704189 isoform X2	Chenopodium quinoa	478	712	0								IPR001878;IPR036875		GO:0003676;GO:0008270	'27.3.73':'RNA.regulation of transcription.Zn-finger(CCHC)':'(at3g62330 : 345.0) Zinc knuckle (CCHC-type) family protein; FUNCTIONS IN: zinc ion binding, nucleic acid binding; INVOLVED IN: biological_process unknown; LOCATED IN: cellular_component unknown; EXPRESSED IN: 22 plant structures; EXPRESSED DURING: 13 growth stages; CONTAINS InterPro DOMAIN/s: Zinc finger, CCHC-type (InterPro:IPR001878); Has 1256 Blast hits to 1123 proteins in 138 species: Archae - 0; Bacteria - 13; Metazoa - 788; Fungi - 82; Plants - 113; Viruses - 7; Other Eukaryotes - 253 (source: NCBI BLink). & (reliability: 690.0) & (original description: no original description)'	'35.2':'not assigned.not annotated':' no hits & (original description: none)'
Sbi_jg39295.t1	ptg000024l	39433674	39456539	-	431	PUS3_BOVIN	tRNA pseudouridine(38/39) synthase, EC 5.4.99.45 (tRNA pseudouridine synthase 3) (tRNA pseudouridylate synthase 3) (tRNA-uridine isomerase 3)	Bos taurus (Bovine)	481	260	7.16e-81	A0A0K9QRA2_SPIOL	PseudoU_synth_1 domain-containing protein	Spinacia oleracea (Spinach)	446	623	0	KNA09061.1	hypothetical protein SOVF_157010	Spinacia oleracea	446	623	0	K01855	tRNA pseudouridine38/39 synthase [EC:5.4.99.45]	cytoplasm [GO:0005737]; nucleus [GO:0005634]; pseudouridine synthase activity [GO:0009982]; RNA binding [GO:0003723]; tRNA pseudouridine synthase activity [GO:0106029]; mRNA pseudouridine synthesis [GO:1990481]; tRNA pseudouridine synthesis [GO:0031119]	mRNA pseudouridine synthesis [GO:1990481]; tRNA pseudouridine synthesis [GO:0031119]	pseudouridine synthase activity [GO:0009982]; RNA binding [GO:0003723]; tRNA pseudouridine synthase activity [GO:0106029]	cytoplasm [GO:0005737]; nucleus [GO:0005634]	GO:0003723; GO:0005634; GO:0005737; GO:0009982; GO:0031119; GO:0106029; GO:1990481	IPR001406;IPR020103;IPR041707;IPR020094;IPR020097;IPR020095	Pseudouridine synthase I, TruA;Pseudouridine synthase, catalytic domain superfamily;Pseudouridine synthase I, TruA, alpha/beta domain	GO:0001522;GO:0003723;GO:0009451;GO:0009982	'29.1.30':'protein.aa activation.pseudouridylate synthase':'(at1g34150 : 407.0) Pseudouridine synthase family protein; FUNCTIONS IN: pseudouridine synthase activity; INVOLVED IN: pseudouridine synthesis, RNA modification; LOCATED IN: cellular_component unknown; EXPRESSED IN: 21 plant structures; EXPRESSED DURING: 14 growth stages; CONTAINS InterPro DOMAIN/s: Pseudouridine synthase, catalytic domain (InterPro:IPR020103), Pseudouridine synthase I, TruA, N-terminal (InterPro:IPR020094), Pseudouridine synthase I, TruA, alpha/beta domain (InterPro:IPR020097), Pseudouridine synthase I, TruA, C-terminal (InterPro:IPR020095), Pseudouridine synthase I, TruA (InterPro:IPR001406); BEST Arabidopsis thaliana protein match is: Pseudouridine synthase family protein (TAIR:AT3G06950.1); Has 7569 Blast hits to 7566 proteins in 2644 species: Archae - 155; Bacteria - 5313; Metazoa - 277; Fungi - 265; Plants - 164; Viruses - 0; Other Eukaryotes - 1395 (source: NCBI BLink). & (gnl|cdd|30019 : 358.0) no description available & (gnl|cdd|37765 : 289.0) no description available & (reliability: 814.0) & (original description: no original description)'	'16.2.4.8.1':'RNA processing.RNA modification.tRNA maturation.tRNA pseudouridylation.tRNA pseudouridine synthase (TruA)':'tRNA pseudouridine synthase (TruA)'
Sbi_jg39296.t1	ptg000024l	39485574	39487647	+	197							A0A0K9QH14_SPIOL	Uncharacterized protein	Spinacia oleracea (Spinach)	639	175	6.18e-48	XP_021851077.1	transcription termination factor MTERF6, chloroplastic/mitochondrial	Spinacia oleracea	603	175	8.9e-48											'35.2':'not assigned.unknown':' no hits & (original description: no original description)'	'35.2':'not assigned.not annotated':' no hits & (original description: none)'
Sbi_jg39297.t1	ptg000024l	39487707	39501145	+	423	MTEF6_ARATH	Transcription termination factor MTERF6, chloroplastic/mitochondrial (Mitochondrial transcription termination factor 6) (Protein PIGMENT DEFECTIVE 191)	Arabidopsis thaliana (Mouse-ear cress)	333	128	2.08e-32	A0A803KM66_CHEQI	Uncharacterized protein	Chenopodium quinoa (Quinoa)	556	625	0	XP_021772076.1	transcription termination factor MTERF2, chloroplastic-like	Chenopodium quinoa	598	625	0	K15032	mTERF domain-containing protein, mitochondrial	chloroplast [GO:0009507]; mitochondrion [GO:0005739]; double-stranded DNA binding [GO:0003690]; RNA binding [GO:0003723]; chloroplast organization [GO:0009658]; developmental process [GO:0032502]; DNA-templated transcription, termination [GO:0006353]; regulation of transcription, DNA-templated [GO:0006355]; tRNA processing [GO:0008033]	chloroplast organization [GO:0009658]; developmental process [GO:0032502]; DNA-templated transcription, termination [GO:0006353]; regulation of transcription, DNA-templated [GO:0006355]; tRNA processing [GO:0008033]	double-stranded DNA binding [GO:0003690]; RNA binding [GO:0003723]	chloroplast [GO:0009507]; mitochondrion [GO:0005739]	GO:0003690; GO:0003723; GO:0005739; GO:0006353; GO:0006355; GO:0008033; GO:0009507; GO:0009658; GO:0032502	IPR003690;IPR038538	Transcription termination factor, mitochondrial/chloroplastic;MTERF superfamily, mitochondrial/chloroplastic	GO:0003690;GO:0006355	'27.3.99':'RNA.regulation of transcription.unclassified':'(at1g78930 : 456.0) Mitochondrial transcription termination factor family protein; FUNCTIONS IN: molecular_function unknown; INVOLVED IN: biological_process unknown; LOCATED IN: chloroplast; EXPRESSED IN: 22 plant structures; EXPRESSED DURING: 13 growth stages; CONTAINS InterPro DOMAIN/s: Mitochodrial transcription termination factor-related (InterPro:IPR003690); BEST Arabidopsis thaliana protein match is: Mitochondrial transcription termination factor family protein (TAIR:AT2G21710.1); Has 1485 Blast hits to 916 proteins in 85 species: Archae - 0; Bacteria - 0; Metazoa - 111; Fungi - 0; Plants - 1282; Viruses - 0; Other Eukaryotes - 92 (source: NCBI BLink). & (gnl|cdd|66247 : 184.0) no description available & (gnl|cdd|36481 : 101.0) no description available & (reliability: 912.0) & (original description: no original description)'	'15.6.2.2':'RNA biosynthesis.organelle machinery.transcriptional regulation.transcription factor (mTERF)':'transcription factor (mTERF)'
Sbi_jg39298.t1	ptg000024l	39503999	39504683	-	123							A0A803MNB7_CHEQI	Uncharacterized protein	Chenopodium quinoa (Quinoa)	123	242	9.97e-81	XP_021738343.1	uncharacterized protein LOC110704835	Chenopodium quinoa	123	242	2.23e-80											'35.2':'not assigned.unknown':'(at1g14990 : 204.0) unknown protein; FUNCTIONS IN: molecular_function unknown; INVOLVED IN: biological_process unknown; LOCATED IN: endomembrane system; EXPRESSED IN: 22 plant structures; EXPRESSED DURING: 13 growth stages. & (reliability: 408.0) & (original description: no original description)'	'35.2':'not assigned.not annotated':' no hits & (original description: none)'
Sbi_jg39299.t1	ptg000024l	39509549	39512553	+	698	MRF2_ARATH	MA3 DOMAIN-CONTAINING TRANSLATION REGULATORY FACTOR 2 (MA3 domain-containing protein 8)	Arabidopsis thaliana (Mouse-ear cress)	693	733	0	A0A0K9RTG1_SPIOL	Uncharacterized protein	Spinacia oleracea (Spinach)	590	938	0	XP_010683479.1	PREDICTED: uncharacterized protein LOC104898145	Beta vulgaris subsp. vulgaris	874	972	0	K16865	programmed cell death protein 4	cytosol [GO:0005829]; nucleus [GO:0005634]; ribosome binding [GO:0043022]; negative regulation of transcription, DNA-templated [GO:0045892]; regulation of translation [GO:0006417]; response to absence of light [GO:0009646]; response to carbon starvation [GO:0090549]	negative regulation of transcription, DNA-templated [GO:0045892]; regulation of translation [GO:0006417]; response to absence of light [GO:0009646]; response to carbon starvation [GO:0090549]	ribosome binding [GO:0043022]	cytosol [GO:0005829]; nucleus [GO:0005634]	GO:0005634; GO:0005829; GO:0006417; GO:0009646; GO:0043022; GO:0045892; GO:0090549	IPR039778;IPR016024;IPR003891	Programmed cell death protein 4	GO:0045892	'35.1':'not assigned.no ontology':'(gnl|cdd|35624 : 697.0) no description available & (at1g22730 : 637.0) MA3 domain-containing protein; CONTAINS InterPro DOMAIN/s: Initiation factor eIF-4 gamma, MA3 (InterPro:IPR003891); BEST Arabidopsis thaliana protein match is: MA3 domain-containing protein (TAIR:AT5G63190.2); Has 2025 Blast hits to 776 proteins in 110 species: Archae - 0; Bacteria - 0; Metazoa - 1297; Fungi - 8; Plants - 551; Viruses - 0; Other Eukaryotes - 169 (source: NCBI BLink). & (gnl|cdd|86147 : 114.0) no description available & (reliability: 1274.0) & (original description: no original description)'	'27.10.2.2':'Multi-process regulation.TOR (Target Of Rapamycin) signalling.TOR kinase substrates.TOR-dependent regulatory protein (MRF) of protein translation':'TOR-dependent regulatory protein (MRF) of protein translation'
Sbi_jg39300.t1	ptg000024l	39513524	39534093	-	882	TBL3_RAT	Transducin beta-like protein 3	Rattus norvegicus (Rat)	800	592	0	A0A0K9R6E2_SPIOL	Utp13 domain-containing protein	Spinacia oleracea (Spinach)	883	1541	0	XP_021864765.1	transducin beta-like protein 3	Spinacia oleracea	883	1541	0	K14555	U3 small nucleolar RNA-associated protein 13	90S preribosome [GO:0030686]; nucleolus [GO:0005730]; nucleoplasm [GO:0005654]; small-subunit processome [GO:0032040]; U3 snoRNA binding [GO:0034511]; endonucleolytic cleavage in 5'-ETS of tricistronic rRNA transcript (SSU-rRNA, 5.8S rRNA, LSU-rRNA) [GO:0000480]; endonucleolytic cleavage to generate mature 5'-end of SSU-rRNA from (SSU-rRNA, 5.8S rRNA, LSU-rRNA) [GO:0000472]	endonucleolytic cleavage in 5'-ETS of tricistronic rRNA transcript (SSU-rRNA, 5.8S rRNA, LSU-rRNA) [GO:0000480]; endonucleolytic cleavage to generate mature 5'-end of SSU-rRNA from (SSU-rRNA, 5.8S rRNA, LSU-rRNA) [GO:0000472]	U3 snoRNA binding [GO:0034511]	90S preribosome [GO:0030686]; nucleolus [GO:0005730]; nucleoplasm [GO:0005654]; small-subunit processome [GO:0032040]	GO:0000472; GO:0000480; GO:0005654; GO:0005730; GO:0030686; GO:0032040; GO:0034511	IPR019775;IPR015943;IPR013934;IPR001680;IPR020472;IPR011044;IPR036322	WD40 repeat, conserved site;WD40 repeat	GO:0005515;GO:0006364;GO:0032040	'29.2.2.3.4':'protein.synthesis.ribosome biogenesis.Pre-rRNA processing and modifications.WD-repeat proteins':'(at5g16750 : 1145.0) Encodes a nucleolar localized WD-40 repeat protein that is preferentially expressed in dividing cells and is required for regulated division planes and embryo development.; TORMOZEMBRYO DEFECTIVE (TOZ); CONTAINS InterPro DOMAIN/s: WD40 repeat 2 (InterPro:IPR019782), WD40 repeat, conserved site (InterPro:IPR019775), WD40 repeat (InterPro:IPR001680), Small-subunit processome, Utp13 (InterPro:IPR013934), G-protein beta WD-40 repeat, region (InterPro:IPR020472), WD40 repeat-like-containing domain (InterPro:IPR011046), WD40-repeat-containing domain (InterPro:IPR017986), WD40/YVTN repeat-like-containing domain (InterPro:IPR015943), WD40 repeat, subgroup (InterPro:IPR019781); BEST Arabidopsis thaliana protein match is: Transducin/WD40 repeat-like superfamily protein (TAIR:AT3G49660.1); Has 153281 Blast hits to 38108 proteins in 953 species: Archae - 96; Bacteria - 13855; Metazoa - 64321; Fungi - 32637; Plants - 21715; Viruses - 0; Other Eukaryotes - 20657 (source: NCBI BLink). & (gnl|cdd|35540 : 847.0) no description available & (gnl|cdd|29257 : 202.0) no description available & (p93107|pf20_chlre : 97.8) Flagellar WD repeat protein PF20 - Chlamydomonas reinhardtii & (reliability: 2290.0) & (original description: no original description)'	'17.1.3.2.1.3.4':'Protein biosynthesis.ribosome biogenesis.small ribosomal subunit (SSU).SSU processome.pre-40S ribosomal subunit nuclear assembly.UtpB module.assembly factor (TOZ)':'SSU processome assembly factor (TOZ)'
Sbi_jg39301.t1	ptg000024l	39546647	39546967	-	107																													'35.2':'not assigned.unknown':' no hits & (original description: no original description)'	'35.2':'not assigned.not annotated':' no hits & (original description: none)'
Sbi_jg39302.t2	ptg000024l	39596130	39605177	-	218							A0A803MTD2_CHEQI	Uncharacterized protein	Chenopodium quinoa (Quinoa)	208	295	1.15e-98	XP_021737662.1	uncharacterized protein LOC110704181	Chenopodium quinoa	208	295	2.57e-98											'35.2':'not assigned.unknown':'(at1g71780 : 194.0) unknown protein; FUNCTIONS IN: molecular_function unknown; INVOLVED IN: biological_process unknown; LOCATED IN: endoplasmic reticulum; EXPRESSED IN: 25 plant structures; EXPRESSED DURING: 15 growth stages; Has 34 Blast hits to 34 proteins in 11 species: Archae - 0; Bacteria - 0; Metazoa - 0; Fungi - 0; Plants - 34; Viruses - 0; Other Eukaryotes - 0 (source: NCBI BLink). & (reliability: 388.0) & (original description: no original description)'	'35.2':'not assigned.not annotated':' no hits & (original description: none)'
Sbi_jg39302.t3	ptg000024l	39596141	39605177	-	184							A0A803MTD2_CHEQI	Uncharacterized protein	Chenopodium quinoa (Quinoa)	208	247	1.26e-80	XP_021737662.1	uncharacterized protein LOC110704181	Chenopodium quinoa	208	247	2.81e-80											'35.2':'not assigned.unknown':'(at1g71780 : 162.0) unknown protein; FUNCTIONS IN: molecular_function unknown; INVOLVED IN: biological_process unknown; LOCATED IN: endoplasmic reticulum; EXPRESSED IN: 25 plant structures; EXPRESSED DURING: 15 growth stages; Has 34 Blast hits to 34 proteins in 11 species: Archae - 0; Bacteria - 0; Metazoa - 0; Fungi - 0; Plants - 34; Viruses - 0; Other Eukaryotes - 0 (source: NCBI BLink). & (reliability: 324.0) & (original description: no original description)'	'35.2':'not assigned.not annotated':' no hits & (original description: none)'
Sbi_jg39302.t1	ptg000024l	39599314	39605177	-	173							A0A803MTD2_CHEQI	Uncharacterized protein	Chenopodium quinoa (Quinoa)	208	248	4.87e-81	XP_021737662.1	uncharacterized protein LOC110704181	Chenopodium quinoa	208	248	1.09e-80											'35.2':'not assigned.unknown':'(at1g71780 : 163.0) unknown protein; FUNCTIONS IN: molecular_function unknown; INVOLVED IN: biological_process unknown; LOCATED IN: endoplasmic reticulum; EXPRESSED IN: 25 plant structures; EXPRESSED DURING: 15 growth stages; Has 34 Blast hits to 34 proteins in 11 species: Archae - 0; Bacteria - 0; Metazoa - 0; Fungi - 0; Plants - 34; Viruses - 0; Other Eukaryotes - 0 (source: NCBI BLink). & (reliability: 326.0) & (original description: no original description)'	'35.2':'not assigned.not annotated':' no hits & (original description: none)'
Sbi_jg39303.t1	ptg000024l	39605704	39610137	-	422							A0A803MT80_CHEQI	Integrase catalytic domain-containing protein	Chenopodium quinoa (Quinoa)	790	280	3.92e-83	XP_021773518.1	uncharacterized protein LOC110737466	Chenopodium quinoa	635	327	4.25e-102								IPR005162	Retrotransposon gag domain		'35.2':'not assigned.unknown':' no hits & (original description: no original description)'	'35.2':'not assigned.not annotated':' no hits & (original description: none)'
Sbi_jg39304.t1	ptg000024l	39610168	39610843	-	116							A0A803MT80_CHEQI	Integrase catalytic domain-containing protein	Chenopodium quinoa (Quinoa)	790	54.7	4.4e-06	XP_021775585.1	uncharacterized protein LOC110739434	Chenopodium quinoa	878	53.5	2.97e-05											'35.2':'not assigned.unknown':' no hits & (original description: no original description)'	'35.2':'not assigned.not annotated':' no hits & (original description: none)'
Sbi_jg39305.t1	ptg000024l	39720350	39722983	-	79																													'35.2':'not assigned.unknown':' no hits & (original description: no original description)'	'35.2':'not assigned.not annotated':' no hits & (original description: none)'
Sbi_jg39306.t1	ptg000024l	39723390	39752906	+	844	VCL1_ARATH	Protein VACUOLELESS1 (Vacuolar protein sorting-associated protein 16 homolog)	Arabidopsis thaliana (Mouse-ear cress)	858	1290	0	A0A0K9RV61_SPIOL	Protein VACUOLELESS1	Spinacia oleracea (Spinach)	843	1647	0	XP_021859450.1	protein VACUOLELESS1	Spinacia oleracea	843	1647	0	K20180	vacuolar protein sorting-associated protein 16	CORVET complex [GO:0033263]; endoplasmic reticulum [GO:0005783]; endosome [GO:0005768]; HOPS complex [GO:0030897]; plant-type vacuole membrane [GO:0009705]; protein-containing complex [GO:0032991]; actin binding [GO:0003779]; endosomal transport [GO:0016197]; intracellular protein transport [GO:0006886]; negative regulation of embryonic development [GO:0045992]; vacuole fusion, non-autophagic [GO:0042144]; vacuole organization [GO:0007033]; vesicle fusion with vacuole [GO:0051469]	endosomal transport [GO:0016197]; intracellular protein transport [GO:0006886]; negative regulation of embryonic development [GO:0045992]; vacuole fusion, non-autophagic [GO:0042144]; vacuole organization [GO:0007033]; vesicle fusion with vacuole [GO:0051469]	actin binding [GO:0003779]	CORVET complex [GO:0033263]; endoplasmic reticulum [GO:0005783]; endosome [GO:0005768]; HOPS complex [GO:0030897]; plant-type vacuole membrane [GO:0009705]; protein-containing complex [GO:0032991]	GO:0003779; GO:0005768; GO:0005783; GO:0006886; GO:0007033; GO:0009705; GO:0016197; GO:0030897; GO:0032991; GO:0033263; GO:0042144; GO:0045992; GO:0051469	IPR006925;IPR038132;IPR016534;IPR006926;IPR036322		GO:0005737;GO:0006886;GO:0007033;GO:0005515	'29.3.4.3':'protein.targeting.secretory pathway.vacuole':'(at2g38020 : 1195.0) necessary for proper vacuole formation and morphogenesis in Arabidopsis; VACUOLELESS 1 (VCL1); CONTAINS InterPro DOMAIN/s: WD40 repeat-like-containing domain (InterPro:IPR011046), Vps16, N-terminal (InterPro:IPR006926), Vacuolar protein sorting-associated protein 16 (InterPro:IPR016534), Vps16, C-terminal (InterPro:IPR006925); Has 455 Blast hits to 406 proteins in 191 species: Archae - 0; Bacteria - 0; Metazoa - 145; Fungi - 134; Plants - 46; Viruses - 0; Other Eukaryotes - 130 (source: NCBI BLink). & (gnl|cdd|37491 : 789.0) no description available & (gnl|cdd|68416 : 260.0) no description available & (reliability: 2390.0) & (original description: no original description)'	'22.5.2.9.2':'Vesicle trafficking.multi-pathway trafficking regulation.vesicle tethering.HOPS/CORVET tethering complexes.component VPS16/VCL1':'component VPS16/VCL1 of HOPS/CORVET membrane tethering complexes'
Sbi_jg39307.t1	ptg000024l	39787286	39787501	+	72	VA0D2_ARATH	V-type proton ATPase subunit d2, V-ATPase subunit d2 (Vacuolar H(+)-ATPase subunit d isoform 2) (Vacuolar proton pump subunit d2)	Arabidopsis thaliana (Mouse-ear cress)	351	115	1.07e-31	A0A834GDI6_RHOSS	Uncharacterized protein	Rhododendron simsii (Sims's rhododendron)	95	124	1.93e-35	KAF7132289.1	hypothetical protein RHSIM_Rhsim09G0146500	Rhododendron simsii	95	124	4.3e-35			cytosol [GO:0005829]; Golgi apparatus [GO:0005794]; plant-type vacuole [GO:0000325]; plasmodesma [GO:0009506]; proton-transporting V-type ATPase, V0 domain [GO:0033179]; vacuolar proton-transporting V-type ATPase complex [GO:0016471]; vacuole [GO:0005773]; proton-transporting ATPase activity, rotational mechanism [GO:0046961]; vacuolar acidification [GO:0007035]; vacuolar transport [GO:0007034]	vacuolar acidification [GO:0007035]; vacuolar transport [GO:0007034]	proton-transporting ATPase activity, rotational mechanism [GO:0046961]	cytosol [GO:0005829]; Golgi apparatus [GO:0005794]; plant-type vacuole [GO:0000325]; plasmodesma [GO:0009506]; proton-transporting V-type ATPase, V0 domain [GO:0033179]; vacuolar proton-transporting V-type ATPase complex [GO:0016471]; vacuole [GO:0005773]	GO:0000325; GO:0005773; GO:0005794; GO:0005829; GO:0007034; GO:0007035; GO:0009506; GO:0016471; GO:0033179; GO:0046961	IPR044911;IPR036079;IPR016727;IPR002843	ATPase, V0 complex, subunit d;ATPase, V0 complex, c/d subunit	GO:0033179;GO:0046961;GO:1902600	'34.1.1':'transport.p- and v-ATPases.H+-transporting two-sector ATPase':'(at3g28715 : 115.0) ATPase, V0/A0 complex, subunit C/D; FUNCTIONS IN: hydrogen ion transmembrane transporter activity, proton-transporting ATPase activity, rotational mechanism; INVOLVED IN: proton transport, ATP synthesis coupled proton transport; EXPRESSED IN: male gametophyte, pollen tube; EXPRESSED DURING: L mature pollen stage, M germinated pollen stage; CONTAINS InterPro DOMAIN/s: ATPase, V0/A0 complex, subunit C/D (InterPro:IPR002843), ATPase, V0 complex, subunit D (InterPro:IPR016727); BEST Arabidopsis thaliana protein match is: ATPase, V0/A0 complex, subunit C/D (TAIR:AT3G28710.1). & (q8ru33|va0d_orysa : 107.0) Probable vacuolar ATP synthase subunit d (EC 3.6.3.14) (V-ATPase d subunit) (Vacuolar proton pump subunit d) - Oryza sativa (Rice) & (gnl|cdd|38168 : 94.9) no description available & (reliability: 230.0) & (original description: no original description)'	'24.1.1.1.3':'Solute transport.primary active transport.V-type ATPase complex.membrane V0 subcomplex.subunit d':'subunit d of V-type ATPase membrane V0 subcomplex'
Sbi_jg39308.t1	ptg000024l	39828340	39829541	-	182							A0A484LMR0_9ASTE	CCHC-type domain-containing protein	Cuscuta campestris	374	76.3	7.13e-13	XP_010673178.1	PREDICTED: uncharacterized protein LOC104889618	Beta vulgaris subsp. vulgaris	218	114	8.85e-28								IPR001878;IPR036875		GO:0003676;GO:0008270	'35.2':'not assigned.unknown':' no hits & (original description: no original description)'	'35.2':'not assigned.not annotated':' no hits & (original description: none)'
Sbi_jg39309.t1	ptg000024l	39842189	39848608	-	206	RAB7_SOYBN	Ras-related protein Rab7	Glycine max (Soybean) (Glycine hispida)	206	400	2.21e-143	A0A0D2QNE8_GOSRA	Uncharacterized protein	Gossypium raimondii (New World cotton)	205	414	4.41e-146	XP_010681464.1	ras-related protein Rab7	Beta vulgaris subsp. vulgaris	205	417	6.01e-147	K07897	Ras-related protein Rab-7A	plasma membrane [GO:0005886]; vacuolar membrane [GO:0005774]; GTP binding [GO:0005525]; GTPase activity [GO:0003924]; protein transport [GO:0015031]	protein transport [GO:0015031]	GTP binding [GO:0005525]; GTPase activity [GO:0003924]	plasma membrane [GO:0005886]; vacuolar membrane [GO:0005774]	GO:0003924; GO:0005525; GO:0005774; GO:0005886; GO:0015031	IPR027417;IPR005225;IPR001806	Small GTPase	GO:0005525;GO:0003924	'30.5':'signalling.G-proteins':'(q43463|rab7_soybn : 401.0) Ras-related protein Rab7 - Glycine max (Soybean) & (at1g22740 : 364.0) GTP-binding protein Rab7; RAB GTPase homolog G3B (RABG3B); FUNCTIONS IN: GTP binding; INVOLVED IN: intracellular protein transport, signal transduction, nucleocytoplasmic transport, protein transport, small GTPase mediated signal transduction; LOCATED IN: vacuole; EXPRESSED IN: 21 plant structures; EXPRESSED DURING: 12 growth stages; CONTAINS InterPro DOMAIN/s: Ran GTPase (InterPro:IPR002041), Ras (InterPro:IPR013753), Ras small GTPase, Ras type (InterPro:IPR003577), Small GTPase, Rho type (InterPro:IPR003578), Small GTP-binding protein (InterPro:IPR005225), Ras GTPase (InterPro:IPR001806), Small GTPase (InterPro:IPR020851), Ras small GTPase, Rab type (InterPro:IPR003579); BEST Arabidopsis thaliana protein match is: RAB GTPase homolog G3A (TAIR:AT4G09720.1); Has 25691 Blast hits to 25666 proteins in 724 species: Archae - 21; Bacteria - 135; Metazoa - 13533; Fungi - 3489; Plants - 2837; Viruses - 20; Other Eukaryotes - 5656 (source: NCBI BLink). & (gnl|cdd|35615 : 343.0) no description available & (gnl|cdd|57948 : 320.0) no description available & (reliability: 728.0) & (original description: no original description)'	'22.5.2.1.7':'Vesicle trafficking.multi-pathway trafficking regulation.vesicle tethering.RAB-GTPase activities.G-class RAB GTPase':'G-class RAB GTPase'
Sbi_jg39310.t1	ptg000024l	39852528	39868196	+	248							A0A0K9R0R4_SPIOL	Uncharacterized protein	Spinacia oleracea (Spinach)	427	392	1.59e-133	XP_021859454.1	uncharacterized protein LOC110798578 isoform X2	Spinacia oleracea	250	388	3.48e-134								IPR009943	Protein of unknown function DUF1475		'35.2':'not assigned.unknown':'(at1g22750 : 226.0) unknown protein; CONTAINS InterPro DOMAIN/s: Protein of unknown function DUF1475 (InterPro:IPR009943); Has 186 Blast hits to 155 proteins in 21 species: Archae - 0; Bacteria - 8; Metazoa - 3; Fungi - 0; Plants - 65; Viruses - 0; Other Eukaryotes - 110 (source: NCBI BLink). & (gnl|cdd|70795 : 225.0) no description available & (reliability: 452.0) & (original description: no original description)'	'35.2':'not assigned.not annotated':' no hits & (original description: none)'
Sbi_jg39311.t1	ptg000024l	39874485	39874973	+	101	HGXR_TRIFO	Hypoxanthine-guanine-xanthine phosphoribosyltransferase, HGPRT, HGXPRT, HGXPRTase, EC 2.4.2.22, EC 2.4.2.8	Tritrichomonas foetus (Trichomonas foetus) (Tritrichomonas suis)	183	82.4	5.72e-20	A0A803MTC0_CHEQI	Hypoxanthine phosphoribosyltransferase, EC 2.4.2.8	Chenopodium quinoa (Quinoa)	196	147	7.86e-43	XP_021771518.1	uncharacterized protein LOC110735639	Chenopodium quinoa	193	150	8.73e-44			cytoplasm [GO:0005737]; guanine phosphoribosyltransferase activity [GO:0052657]; hypoxanthine phosphoribosyltransferase activity [GO:0004422]; metal ion binding [GO:0046872]; nucleotide binding [GO:0000166]; xanthine phosphoribosyltransferase activity [GO:0000310]; GMP salvage [GO:0032263]; IMP salvage [GO:0032264]; purine ribonucleoside salvage [GO:0006166]; XMP salvage [GO:0032265]	GMP salvage [GO:0032263]; IMP salvage [GO:0032264]; purine ribonucleoside salvage [GO:0006166]; XMP salvage [GO:0032265]	guanine phosphoribosyltransferase activity [GO:0052657]; hypoxanthine phosphoribosyltransferase activity [GO:0004422]; metal ion binding [GO:0046872]; nucleotide binding [GO:0000166]; xanthine phosphoribosyltransferase activity [GO:0000310]	cytoplasm [GO:0005737]	GO:0000166; GO:0000310; GO:0004422; GO:0005737; GO:0006166; GO:0032263; GO:0032264; GO:0032265; GO:0046872; GO:0052657	IPR000836;IPR029057	Phosphoribosyltransferase domain		'23.3.1.2':'nucleotide metabolism.salvage.phosphoribosyltransferases.hgprt':'(at1g71750 : 100.0) Encodes a protein with hypoxanthine-guanine-phosphoribosyltransferase activity. Unlike some related enzymes, it does not appear to act on xanthine in vitro. The enzyme catalyzes reactions occurring in both directions, but appears to prefer acting on guanine, followed by hypoxanthine, in vitro. The enzyme is likely to function in purine salvage pathways and appears to be important for seed germination.; Hypoxanthine-guanine phosphoribosyltransferase (HGPT); FUNCTIONS IN: transferase activity, hypoxanthine phosphoribosyltransferase activity; INVOLVED IN: guanine metabolic process, nucleoside metabolic process, seed germination, hypoxanthine metabolic process; LOCATED IN: cytoplasm; EXPRESSED IN: 21 plant structures; EXPRESSED DURING: 13 growth stages; CONTAINS InterPro DOMAIN/s: Hypoxanthine phosphoribosyl transferase (InterPro:IPR005904), Phosphoribosyltransferase (InterPro:IPR000836). & (gnl|cdd|30979 : 94.4) no description available & (reliability: 200.0) & (original description: no original description)'	'6.1.3.2':'Nucleotide metabolism.purines.salvage pathway.hypoxanthine/guanine phosphoribosyltransferase (HPRT)':'hypoxanthine/guanine phosphoribosyltransferase (HPRT)'
Sbi_jg39312.t1	ptg000024l	39875064	39876103	-	74							A0A2G9QI85_LITCT	Uncharacterized protein	Lithobates catesbeianus (American bullfrog) (Rana catesbeiana)	133	49.3	2.5e-05	OCB85160.1	IgGFc-binding protein-like protein	Sanghuangporus baumii	161	56.2	1.89e-07											'35.2':'not assigned.unknown':' no hits & (original description: no original description)'	'35.2':'not assigned.not annotated':' no hits & (original description: none)'
Sbi_jg39313.t1	ptg000024l	39876264	39877715	-	433							A0A803KP66_CHEQI	Uncharacterized protein	Chenopodium quinoa (Quinoa)	1040	136	1.1e-30	XP_021735163.1	uncharacterized protein LOC110701862	Chenopodium quinoa	387	211	3.98e-60											'35.2':'not assigned.unknown':' no hits & (original description: no original description)'	'35.2':'not assigned.not annotated':' no hits & (original description: none)'
Sbi_jg39314.t1	ptg000024l	39878779	39886459	+	99	HGPRT_ENTFA	Hypoxanthine-guanine phosphoribosyltransferase, HGPRT, HGPRTase, EC 2.4.2.8	Enterococcus faecalis (strain ATCC 700802 / V583)	181	92	9.62e-24	A0A803MTC0_CHEQI	Hypoxanthine phosphoribosyltransferase, EC 2.4.2.8	Chenopodium quinoa (Quinoa)	196	172	2.31e-52	XP_021771518.1	uncharacterized protein LOC110735639	Chenopodium quinoa	193	175	2.49e-53	K00760	hypoxanthine phosphoribosyltransferase [EC:2.4.2.8]	cytoplasm [GO:0005737]; guanine phosphoribosyltransferase activity [GO:0052657]; hypoxanthine phosphoribosyltransferase activity [GO:0004422]; metal ion binding [GO:0046872]; nucleotide binding [GO:0000166]; GMP salvage [GO:0032263]; IMP salvage [GO:0032264]; purine ribonucleoside salvage [GO:0006166]	GMP salvage [GO:0032263]; IMP salvage [GO:0032264]; purine ribonucleoside salvage [GO:0006166]	guanine phosphoribosyltransferase activity [GO:0052657]; hypoxanthine phosphoribosyltransferase activity [GO:0004422]; metal ion binding [GO:0046872]; nucleotide binding [GO:0000166]	cytoplasm [GO:0005737]	GO:0000166; GO:0004422; GO:0005737; GO:0006166; GO:0032263; GO:0032264; GO:0046872; GO:0052657	IPR029057;IPR000836	Phosphoribosyltransferase domain		'23.3.1.2':'nucleotide metabolism.salvage.phosphoribosyltransferases.hgprt':'(at1g71750 : 147.0) Encodes a protein with hypoxanthine-guanine-phosphoribosyltransferase activity. Unlike some related enzymes, it does not appear to act on xanthine in vitro. The enzyme catalyzes reactions occurring in both directions, but appears to prefer acting on guanine, followed by hypoxanthine, in vitro. The enzyme is likely to function in purine salvage pathways and appears to be important for seed germination.; Hypoxanthine-guanine phosphoribosyltransferase (HGPT); FUNCTIONS IN: transferase activity, hypoxanthine phosphoribosyltransferase activity; INVOLVED IN: guanine metabolic process, nucleoside metabolic process, seed germination, hypoxanthine metabolic process; LOCATED IN: cytoplasm; EXPRESSED IN: 21 plant structures; EXPRESSED DURING: 13 growth stages; CONTAINS InterPro DOMAIN/s: Hypoxanthine phosphoribosyl transferase (InterPro:IPR005904), Phosphoribosyltransferase (InterPro:IPR000836). & (gnl|cdd|30979 : 114.0) no description available & (gnl|cdd|38577 : 100.0) no description available & (reliability: 294.0) & (original description: no original description)'	'6.1.3.2':'Nucleotide metabolism.purines.salvage pathway.hypoxanthine/guanine phosphoribosyltransferase (HPRT)':'hypoxanthine/guanine phosphoribosyltransferase (HPRT)'
Sbi_jg39315.t1	ptg000024l	39959623	39968053	-	762	HAK12_ORYSJ	Putative potassium transporter 12 (OsHAK12)	Oryza sativa subsp. japonica (Rice)	793	1155	0	G5DE91_9CARY	Potassium transporter	Amaranthus sp. LHY-2011	790	1420	0	XP_010681416.1	potassium transporter 10 isoform X2	Beta vulgaris subsp. vulgaris	787	1424	0	K03549	KUP system potassium uptake protein	integral component of membrane [GO:0016021]; membrane [GO:0016020]; potassium ion transmembrane transporter activity [GO:0015079]; potassium ion transport [GO:0006813]	potassium ion transport [GO:0006813]	potassium ion transmembrane transporter activity [GO:0015079]	integral component of membrane [GO:0016021]; membrane [GO:0016020]	GO:0006813; GO:0015079; GO:0016020; GO:0016021	IPR003855	Potassium transporter	GO:0015079;GO:0016020;GO:0071805	'34.15':'transport.potassium':'(at2g35060 : 1103.0) potassium transporter; K+ uptake permease 11 (KUP11); FUNCTIONS IN: potassium ion transmembrane transporter activity; INVOLVED IN: potassium ion transport, pollen development; LOCATED IN: plasma membrane; EXPRESSED IN: 22 plant structures; EXPRESSED DURING: 13 growth stages; CONTAINS InterPro DOMAIN/s: Potassium uptake protein, kup (InterPro:IPR018519), K+ potassium transporter (InterPro:IPR003855); BEST Arabidopsis thaliana protein match is: K+ uptake permease 10 (TAIR:AT1G31120.1); Has 35333 Blast hits to 34131 proteins in 2444 species: Archae - 798; Bacteria - 22429; Metazoa - 974; Fungi - 991; Plants - 531; Viruses - 0; Other Eukaryotes - 9610 (source: NCBI BLink). & (q8vxb1|hak12_orysa : 1085.0) Putative potassium transporter 12 (OsHAK12) - Oryza sativa (Rice) & (gnl|cdd|66396 : 965.0) no description available & (reliability: 2206.0) & (original description: no original description)'	'24.2.3.11':'Solute transport.carrier-mediated transport.APC superfamily.potassium cation transporter (HAK/KUP/KT)':'potassium cation transporter (HAK/KUP/KT)'
Sbi_jg39316.t1	ptg000024l	39968210	39979356	-	136							A0A0J8C753_BETVV	Uncharacterized protein	Beta vulgaris subsp. vulgaris (Beet)	333	50.1	0.000353	XP_021747898.1	uncharacterized protein LOC110713760	Chenopodium quinoa	336	68.9	1.71e-10											'35.2':'not assigned.unknown':' no hits & (original description: no original description)'	'35.2':'not assigned.not annotated':' no hits & (original description: none)'
Sbi_jg39317.t1	ptg000024l	39994727	39995092	+	122							A0A803MTB7_CHEQI	Uncharacterized protein	Chenopodium quinoa (Quinoa)	124	167	5e-51	XP_021771460.1	uncharacterized protein LOC110735578	Chenopodium quinoa	124	172	9.19e-53											'35.2':'not assigned.unknown':' no hits & (original description: no original description)'	'35.2':'not assigned.not annotated':' no hits & (original description: none)'
Sbi_jg39318.t1	ptg000024l	39996827	40013485	-	662	RH39_ORYSJ	DEAD-box ATP-dependent RNA helicase 39, EC 3.6.4.13	Oryza sativa subsp. japonica (Rice)	625	727	0	A0A803MTB8_CHEQI	Uncharacterized protein	Chenopodium quinoa (Quinoa)	675	967	0	XP_021863854.1	DEAD-box ATP-dependent RNA helicase 39	Spinacia oleracea	689	996	0	K20096	ATP-dependent RNA helicase DDX28 [EC:3.6.4.13]	chloroplast [GO:0009507]; mitochondrion [GO:0005739]; ATP binding [GO:0005524]; ATP hydrolysis activity [GO:0016887]; large ribosomal subunit rRNA binding [GO:0070180]; mRNA binding [GO:0003729]; RNA helicase activity [GO:0003724]; chloroplast rRNA processing [GO:1901259]; mitochondrial large ribosomal subunit assembly [GO:1902775]; ribulose bisphosphate carboxylase complex assembly [GO:0110102]	chloroplast rRNA processing [GO:1901259]; mitochondrial large ribosomal subunit assembly [GO:1902775]; ribulose bisphosphate carboxylase complex assembly [GO:0110102]	ATP binding [GO:0005524]; ATP hydrolysis activity [GO:0016887]; large ribosomal subunit rRNA binding [GO:0070180]; mRNA binding [GO:0003729]; RNA helicase activity [GO:0003724]	chloroplast [GO:0009507]; mitochondrion [GO:0005739]	GO:0003724; GO:0003729; GO:0005524; GO:0005739; GO:0009507; GO:0016887; GO:0070180; GO:0110102; GO:1901259; GO:1902775	IPR014014;IPR027417;IPR014001;IPR001650;IPR011545	DEAD/DEAH box helicase domain	GO:0003724;GO:0003676;GO:0005524	'28.1':'DNA.synthesis/chromatin structure':'(at4g09730 : 659.0) Encodes RH39, a DEAD-box protein involved in the introduction of the hidden break into the 23S rRNA in the chloroplasts. Recombinant RH39 binds to the 23S rRNA in a segment adjacent to the stem-loop creating the hidden break target loop in a sequence-dependent manner. Has ATP-hydrolyzing activity at a Kcat of 5.3 /min in the presence of rRNA sequence. Mutants have drastically reduced level of level of ribulose 1,5-bisphosphate carboxylase/oxygenase.; RH39 (RH39); FUNCTIONS IN: LSU rRNA binding, ATPase activity, ATP-dependent helicase activity; INVOLVED IN: chloroplast ribulose bisphosphate carboxylase complex biogenesis, chloroplast rRNA processing; LOCATED IN: chloroplast; EXPRESSED IN: 21 plant structures; EXPRESSED DURING: 13 growth stages; CONTAINS InterPro DOMAIN/s: RNA helicase, DEAD-box type, Q motif (InterPro:IPR014014), DNA/RNA helicase, DEAD/DEAH box type, N-terminal (InterPro:IPR011545), DEAD-like helicase, N-terminal (InterPro:IPR014001), DNA/RNA helicase, C-terminal (InterPro:IPR001650), Helicase, superfamily 1/2, ATP-binding domain (InterPro:IPR014021); BEST Arabidopsis thaliana protein match is: DEA(D/H)-box RNA helicase family protein (TAIR:AT3G06980.1); Has 40425 Blast hits to 39698 proteins in 3032 species: Archae - 675; Bacteria - 19989; Metazoa - 5933; Fungi - 4498; Plants - 2407; Viruses - 9; Other Eukaryotes - 6914 (source: NCBI BLink). & (gnl|cdd|35552 : 342.0) no description available & (gnl|cdd|30859 : 294.0) no description available & (p46942|db10_nicsy : 178.0) ATP-dependent RNA helicase-like protein DB10 (EC 3.6.1.-) - Nicotiana sylvestris (Wood tobacco) & (reliability: 1318.0) & (original description: no original description)'	'17.6.2.1.1':'Protein biosynthesis.organelle machinery.plastidial ribosome biogenesis.rRNA maturation.23S-rRNA maturation helicase (RH39)':'23S-rRNA maturation helicase (RH39)'
Sbi_jg39319.t1	ptg000024l	40020970	40021467	+	166	EML_ARATH	Embryogenesis-like protein, AtEML, EMB-like protein	Arabidopsis thaliana (Mouse-ear cress)	177	131	4.24e-38	A0A0K9RVI1_SPIOL	Uncharacterized protein	Spinacia oleracea (Spinach)	162	230	1.06e-74	XP_021863860.1	uncharacterized protein LOC110802713	Spinacia oleracea	162	230	2.37e-74			cytosol [GO:0005829]; mitochondrion [GO:0005739]; nucleus [GO:0005634]; epigenetic maintenance of chromatin in transcription-competent conformation [GO:0045815]; histone H3 acetylation [GO:0043966]; response to cold [GO:0009409]; response to salt stress [GO:0009651]	epigenetic maintenance of chromatin in transcription-competent conformation [GO:0045815]; histone H3 acetylation [GO:0043966]; response to cold [GO:0009409]; response to salt stress [GO:0009651]		cytosol [GO:0005829]; mitochondrion [GO:0005739]; nucleus [GO:0005634]	GO:0005634; GO:0005739; GO:0005829; GO:0009409; GO:0009651; GO:0043966; GO:0045815				'35.2':'not assigned.unknown':'(at1g71730 : 119.0) unknown protein; Has 52 Blast hits to 52 proteins in 24 species: Archae - 0; Bacteria - 0; Metazoa - 4; Fungi - 0; Plants - 41; Viruses - 0; Other Eukaryotes - 7 (source: NCBI BLink). & (reliability: 238.0) & (original description: no original description)'	'35.2':'not assigned.not annotated':' no hits & (original description: none)'
Sbi_jg39320.t1	ptg000024l	40028031	40040664	-	204	AGL12_ARATH	Agamous-like MADS-box protein AGL12 (Protein XAANTAL 1)	Arabidopsis thaliana (Mouse-ear cress)	211	241	1.45e-80	A0A7C9D8K7_OPUST	Uncharacterized protein	Opuntia streptacantha (Prickly pear cactus) (Opuntia cardona)	205	335	3.28e-115	XP_021714776.1	agamous-like MADS-box protein AGL12 isoform X1	Chenopodium quinoa	203	371	6.95e-129	K09264	MADS-box transcription factor, plant	nucleus [GO:0005634]; DNA-binding transcription factor activity [GO:0003700]; DNA-binding transcription factor activity, RNA polymerase II-specific [GO:0000981]; protein dimerization activity [GO:0046983]; RNA polymerase II cis-regulatory region sequence-specific DNA binding [GO:0000978]; flower development [GO:0009908]; positive regulation of transcription by RNA polymerase II [GO:0045944]; regulation of growth [GO:0040008]; regulation of transcription by RNA polymerase II [GO:0006357]; root development [GO:0048364]; vegetative to reproductive phase transition of meristem [GO:0010228]	flower development [GO:0009908]; positive regulation of transcription by RNA polymerase II [GO:0045944]; regulation of growth [GO:0040008]; regulation of transcription by RNA polymerase II [GO:0006357]; root development [GO:0048364]; vegetative to reproductive phase transition of meristem [GO:0010228]	DNA-binding transcription factor activity [GO:0003700]; DNA-binding transcription factor activity, RNA polymerase II-specific [GO:0000981]; protein dimerization activity [GO:0046983]; RNA polymerase II cis-regulatory region sequence-specific DNA binding [GO:0000978]	nucleus [GO:0005634]	GO:0000978; GO:0000981; GO:0003700; GO:0005634; GO:0006357; GO:0009908; GO:0010228; GO:0040008; GO:0045944; GO:0046983; GO:0048364	IPR036879;IPR002100;IPR033896;IPR002487		GO:0003677;GO:0046983;GO:0000977;GO:0045944;GO:0003700;GO:0005634;GO:0006355	'27.3.24':'RNA.regulation of transcription.MADS box transcription factor family':'(at1g71692 : 229.0) Encodes a member of the MADS box family of transcription factors. Involved in root cell differentiation and flowering time. Loss of function mutations have abnormal cellular differentiation in the roots and are late flowering. AGL12 along with AGL14, and AGL17 is preferentially expressed in root tissues and represent the only characterized MADS box genes expressed in roots.; AGAMOUS-like 12 (AGL12); FUNCTIONS IN: sequence-specific DNA binding transcription factor activity; INVOLVED IN: vegetative to reproductive phase transition of meristem, root development; LOCATED IN: nucleus; EXPRESSED IN: 11 plant structures; EXPRESSED DURING: 4 anthesis, C globular stage, D bilateral stage, E expanded cotyledon stage; CONTAINS InterPro DOMAIN/s: Transcription factor, MADS-box (InterPro:IPR002100), Transcription factor, K-box (InterPro:IPR002487); BEST Arabidopsis thaliana protein match is: K-box region and MADS-box transcription factor family protein (TAIR:AT3G58780.1); Has 6551 Blast hits to 6549 proteins in 840 species: Archae - 0; Bacteria - 0; Metazoa - 621; Fungi - 300; Plants - 5564; Viruses - 0; Other Eukaryotes - 66 (source: NCBI BLink). & (q2qw55|mad33_orysa : 197.0) MADS-box transcription factor 33 (OsMADS33) - Oryza sativa (Rice) & (gnl|cdd|29020 : 114.0) no description available & (gnl|cdd|35238 : 93.5) no description available & (reliability: 458.0) & (original description: no original description)'	'15.5.14':'RNA biosynthesis.transcriptional regulation.transcription factor (MADS/AGL)':'transcription factor (MADS/AGL)'
Sbi_jg39321.t1	ptg000024l	40082374	40083902	-	126																													'35.2':'not assigned.unknown':' no hits & (original description: no original description)'	'35.2':'not assigned.not annotated':' no hits & (original description: none)'
Sbi_jg39322.t1	ptg000024l	40105647	40107664	+	169							A0A803N798_CHEQI	Uncharacterized protein	Chenopodium quinoa (Quinoa)	252	68.9	8.83e-11	XP_021737222.1	uncharacterized protein LOC110703744 isoform X1	Chenopodium quinoa	289	72	1.93e-11											'35.2':'not assigned.unknown':' no hits & (original description: no original description)'	'35.2':'not assigned.not annotated':' no hits & (original description: none)'
Sbi_jg39323.t1	ptg000024l	40107717	40108145	+	78																													'35.2':'not assigned.unknown':' no hits & (original description: no original description)'	'35.2':'not assigned.not annotated':' no hits & (original description: none)'
Sbi_jg39324.t1	ptg000024l	40156433	40163945	+	320	GDL17_ARATH	GDSL esterase/lipase At1g33811, EC 3.1.1.- (Extracellular lipase At1g33811)	Arabidopsis thaliana (Mouse-ear cress)	370	309	4.48e-103	A0A803MS56_CHEQI	Uncharacterized protein	Chenopodium quinoa (Quinoa)	380	370	1.85e-124	XP_021714736.1	GDSL esterase/lipase At1g33811-like	Chenopodium quinoa	380	370	4.13e-124			extracellular region [GO:0005576]; hydrolase activity, acting on ester bonds [GO:0016788]; lipid catabolic process [GO:0016042]	lipid catabolic process [GO:0016042]	hydrolase activity, acting on ester bonds [GO:0016788]	extracellular region [GO:0005576]	GO:0005576; GO:0016042; GO:0016788	IPR001087;IPR036514	GDSL lipase/esterase;SGNH hydrolase superfamily	GO:0016788	'26.28':'misc.GDSL-motif lipase':'(at1g33811 : 302.0) GDSL-like Lipase/Acylhydrolase superfamily protein; FUNCTIONS IN: hydrolase activity, acting on ester bonds, carboxylesterase activity; INVOLVED IN: lipid metabolic process; LOCATED IN: endomembrane system; EXPRESSED IN: 18 plant structures; EXPRESSED DURING: 13 growth stages; CONTAINS InterPro DOMAIN/s: Lipase, GDSL (InterPro:IPR001087); BEST Arabidopsis thaliana protein match is: GDSL-like Lipase/Acylhydrolase superfamily protein (TAIR:AT5G45670.1); Has 3440 Blast hits to 3395 proteins in 215 species: Archae - 0; Bacteria - 336; Metazoa - 0; Fungi - 3; Plants - 3084; Viruses - 0; Other Eukaryotes - 17 (source: NCBI BLink). & (gnl|cdd|58514 : 230.0) no description available & (p40603|apg_brana : 92.0) Anter-specific proline-rich protein APG (Protein CEX) (Fragment) - Brassica napus (Rape) & (reliability: 604.0) & (original description: no original description)'	'35.1':'not assigned.annotated':'GDSL esterase/lipase At1g33811 OS=Arabidopsis thaliana (sp|q8l5z1|gdl17_arath : 302.0)'
Sbi_jg39325.t1	ptg000024l	40168650	40185458	+	345							A0A803LQR9_CHEQI	Uncharacterized protein	Chenopodium quinoa (Quinoa)	761	124	1.76e-27	XP_021848547.1	uncharacterized protein LOC110788220	Spinacia oleracea	381	110	2.66e-23											'35.2':'not assigned.unknown':' no hits & (original description: no original description)'	'35.2':'not assigned.not annotated':' no hits & (original description: none)'
Sbi_jg39326.t1	ptg000024l	40197299	40198588	+	394	CDR1_ARATH	Aspartic proteinase CDR1, EC 3.4.23.- (Protein CONSTITUTIVE DISEASE RESISTANCE 1)	Arabidopsis thaliana (Mouse-ear cress)	437	198	3.63e-58	A0A0K9QHF8_SPIOL	Peptidase A1 domain-containing protein	Spinacia oleracea (Spinach)	375	397	1.15e-133	KMT07293.1	hypothetical protein BVRB_6g149220	Beta vulgaris subsp. vulgaris	421	405	5.86e-136			apoplast [GO:0048046]; extracellular region [GO:0005576]; aspartic-type endopeptidase activity [GO:0004190]; defense response to bacterium [GO:0042742]; proteolysis [GO:0006508]; regulation of hydrogen peroxide metabolic process [GO:0010310]; regulation of salicylic acid metabolic process [GO:0010337]	defense response to bacterium [GO:0042742]; proteolysis [GO:0006508]; regulation of hydrogen peroxide metabolic process [GO:0010310]; regulation of salicylic acid metabolic process [GO:0010337]	aspartic-type endopeptidase activity [GO:0004190]	apoplast [GO:0048046]; extracellular region [GO:0005576]	GO:0004190; GO:0005576; GO:0006508; GO:0010310; GO:0010337; GO:0042742; GO:0048046	IPR021109;IPR001461;IPR032799;IPR032861;IPR001969;IPR033121;IPR034161	Aspartic peptidase domain superfamily;Aspartic peptidase A1 family;Aspartic peptidase, active site;Peptidase family A1 domain	GO:0004190;GO:0006508	'27.3.99':'RNA.regulation of transcription.unclassified':'(at1g64830 : 203.0) Eukaryotic aspartyl protease family protein; FUNCTIONS IN: aspartic-type endopeptidase activity; INVOLVED IN: proteolysis; LOCATED IN: endomembrane system; EXPRESSED IN: sperm cell; CONTAINS InterPro DOMAIN/s: Peptidase aspartic (InterPro:IPR021109), Peptidase aspartic, catalytic (InterPro:IPR009007), Peptidase A1 (InterPro:IPR001461), Peptidase aspartic, active site (InterPro:IPR001969); BEST Arabidopsis thaliana protein match is: Eukaryotic aspartyl protease family protein (TAIR:AT5G33340.1); Has 3478 Blast hits to 3458 proteins in 328 species: Archae - 0; Bacteria - 2; Metazoa - 661; Fungi - 712; Plants - 1893; Viruses - 0; Other Eukaryotes - 210 (source: NCBI BLink). & (gnl|cdd|36553 : 193.0) no description available & (gnl|cdd|84452 : 88.4) no description available & (q6yny7|asp1_orysa : 82.4) Aspartic proteinase Asp1 precursor (EC 3.4.23.-) (OsAsp1) (OSAP1) (Nucellin-like protein) - Oryza sativa (Rice) & (reliability: 378.0) & (original description: no original description)'| '29.5.4':'protein.degradation.aspartate protease':'(at1g64830 : 203.0) Eukaryotic aspartyl protease family protein; FUNCTIONS IN: aspartic-type endopeptidase activity; INVOLVED IN: proteolysis; LOCATED IN: endomembrane system; EXPRESSED IN: sperm cell; CONTAINS InterPro DOMAIN/s: Peptidase aspartic (InterPro:IPR021109), Peptidase aspartic, catalytic (InterPro:IPR009007), Peptidase A1 (InterPro:IPR001461), Peptidase aspartic, active site (InterPro:IPR001969); BEST Arabidopsis thaliana protein match is: Eukaryotic aspartyl protease family protein (TAIR:AT5G33340.1); Has 3478 Blast hits to 3458 proteins in 328 species: Archae - 0; Bacteria - 2; Metazoa - 661; Fungi - 712; Plants - 1893; Viruses - 0; Other Eukaryotes - 210 (source: NCBI BLink). & (gnl|cdd|36553 : 193.0) no description available & (gnl|cdd|84452 : 88.4) no description available & (q6yny7|asp1_orysa : 82.4) Aspartic proteinase Asp1 precursor (EC 3.4.23.-) (OsAsp1) (OSAP1) (Nucellin-like protein) - Oryza sativa (Rice) & (reliability: 406.0) & (original description: no original description)'	'19.4.3.1':'Protein homeostasis.proteolysis.aspartic-type peptidase activities.A1-class protease (Pepsin)':'Pepsin-type protease'
Sbi_jg39327.t1	ptg000024l	40224907	40226229	+	441	CDR1_ARATH	Aspartic proteinase CDR1, EC 3.4.23.- (Protein CONSTITUTIVE DISEASE RESISTANCE 1)	Arabidopsis thaliana (Mouse-ear cress)	437	214	1.93e-63	A0A0K9QJE5_SPIOL	Peptidase A1 domain-containing protein	Spinacia oleracea (Spinach)	431	459	1.45e-156	XP_010682593.1	PREDICTED: aspartic proteinase CDR1-like	Beta vulgaris subsp. vulgaris	431	465	1.02e-158			apoplast [GO:0048046]; extracellular region [GO:0005576]; aspartic-type endopeptidase activity [GO:0004190]; defense response to bacterium [GO:0042742]; proteolysis [GO:0006508]; regulation of hydrogen peroxide metabolic process [GO:0010310]; regulation of salicylic acid metabolic process [GO:0010337]	defense response to bacterium [GO:0042742]; proteolysis [GO:0006508]; regulation of hydrogen peroxide metabolic process [GO:0010310]; regulation of salicylic acid metabolic process [GO:0010337]	aspartic-type endopeptidase activity [GO:0004190]	apoplast [GO:0048046]; extracellular region [GO:0005576]	GO:0004190; GO:0005576; GO:0006508; GO:0010310; GO:0010337; GO:0042742; GO:0048046	IPR021109;IPR034161;IPR033121;IPR001461;IPR032861;IPR032799	Aspartic peptidase domain superfamily;Peptidase family A1 domain;Aspartic peptidase A1 family	GO:0004190;GO:0006508	'27.3.99':'RNA.regulation of transcription.unclassified':'(at1g64830 : 205.0) Eukaryotic aspartyl protease family protein; FUNCTIONS IN: aspartic-type endopeptidase activity; INVOLVED IN: proteolysis; LOCATED IN: endomembrane system; EXPRESSED IN: sperm cell; CONTAINS InterPro DOMAIN/s: Peptidase aspartic (InterPro:IPR021109), Peptidase aspartic, catalytic (InterPro:IPR009007), Peptidase A1 (InterPro:IPR001461), Peptidase aspartic, active site (InterPro:IPR001969); BEST Arabidopsis thaliana protein match is: Eukaryotic aspartyl protease family protein (TAIR:AT5G33340.1); Has 3478 Blast hits to 3458 proteins in 328 species: Archae - 0; Bacteria - 2; Metazoa - 661; Fungi - 712; Plants - 1893; Viruses - 0; Other Eukaryotes - 210 (source: NCBI BLink). & (gnl|cdd|36553 : 194.0) no description available & (reliability: 396.0) & (original description: no original description)'| '29.5.4':'protein.degradation.aspartate protease':'(at1g64830 : 205.0) Eukaryotic aspartyl protease family protein; FUNCTIONS IN: aspartic-type endopeptidase activity; INVOLVED IN: proteolysis; LOCATED IN: endomembrane system; EXPRESSED IN: sperm cell; CONTAINS InterPro DOMAIN/s: Peptidase aspartic (InterPro:IPR021109), Peptidase aspartic, catalytic (InterPro:IPR009007), Peptidase A1 (InterPro:IPR001461), Peptidase aspartic, active site (InterPro:IPR001969); BEST Arabidopsis thaliana protein match is: Eukaryotic aspartyl protease family protein (TAIR:AT5G33340.1); Has 3478 Blast hits to 3458 proteins in 328 species: Archae - 0; Bacteria - 2; Metazoa - 661; Fungi - 712; Plants - 1893; Viruses - 0; Other Eukaryotes - 210 (source: NCBI BLink). & (gnl|cdd|36553 : 194.0) no description available & (reliability: 410.0) & (original description: no original description)'	'19.4.3.1':'Protein homeostasis.proteolysis.aspartic-type peptidase activities.A1-class protease (Pepsin)':'Pepsin-type protease'
Sbi_jg39328.t1	ptg000024l	40227857	40246659	+	1043							A0A803M5Z2_CHEQI	BRCT domain-containing protein	Chenopodium quinoa (Quinoa)	1104	994	0	XP_021835979.1	uncharacterized protein LOC110775674 isoform X2	Spinacia oleracea	1127	1117	0								IPR001357;IPR036420	BRCT domain;BRCT domain superfamily		'35.2':'not assigned.unknown':' no hits & (original description: no original description)'	'35.2':'not assigned.not annotated':' no hits & (original description: none)'
Sbi_jg39329.t1	ptg000024l	40257385	40261745	+	681	Y1960_ARATH	Probable serine/threonine-protein kinase At1g09600, EC 2.7.11.-	Arabidopsis thaliana (Mouse-ear cress)	714	588	0	A0A803MS45_CHEQI	Protein kinase domain-containing protein	Chenopodium quinoa (Quinoa)	690	967	0	XP_010683176.1	probable serine/threonine-protein kinase At1g54610	Beta vulgaris subsp. vulgaris	691	1008	0	K08819	cyclin-dependent kinase 12/13 [EC:2.7.11.22 2.7.11.23]	cyclin-dependent protein kinase holoenzyme complex [GO:0000307]; nucleus [GO:0005634]; ATP binding [GO:0005524]; cyclin-dependent protein serine/threonine kinase activity [GO:0004693]; RNA polymerase II CTD heptapeptide repeat kinase activity [GO:0008353]; phosphorylation of RNA polymerase II C-terminal domain [GO:0070816]; positive regulation of transcription elongation from RNA polymerase II promoter [GO:0032968]; protein phosphorylation [GO:0006468]	phosphorylation of RNA polymerase II C-terminal domain [GO:0070816]; positive regulation of transcription elongation from RNA polymerase II promoter [GO:0032968]; protein phosphorylation [GO:0006468]	ATP binding [GO:0005524]; cyclin-dependent protein serine/threonine kinase activity [GO:0004693]; RNA polymerase II CTD heptapeptide repeat kinase activity [GO:0008353]	cyclin-dependent protein kinase holoenzyme complex [GO:0000307]; nucleus [GO:0005634]	GO:0000307; GO:0004693; GO:0005524; GO:0005634; GO:0006468; GO:0008353; GO:0032968; GO:0070816	IPR011009;IPR000719;IPR017441;IPR008271	Protein kinase domain;Protein kinase, ATP binding site	GO:0004672;GO:0005524;GO:0006468	'29.4':'protein.postranslational modification':'(at1g71530 : 617.0) Protein kinase superfamily protein; FUNCTIONS IN: protein serine/threonine kinase activity, protein kinase activity, kinase activity, ATP binding; INVOLVED IN: protein amino acid phosphorylation; LOCATED IN: chloroplast; CONTAINS InterPro DOMAIN/s: Protein kinase, ATP binding site (InterPro:IPR017441), Serine/threonine-protein kinase domain (InterPro:IPR002290), Serine/threonine-protein kinase-like domain (InterPro:IPR017442), Protein kinase-like domain (InterPro:IPR011009), Serine/threonine-protein kinase, active site (InterPro:IPR008271), Protein kinase, catalytic domain (InterPro:IPR000719), Tyrosine-protein kinase, catalytic domain (InterPro:IPR020635); BEST Arabidopsis thaliana protein match is: Protein kinase superfamily protein (TAIR:AT1G33770.1); Has 35333 Blast hits to 34131 proteins in 2444 species: Archae - 798; Bacteria - 22429; Metazoa - 974; Fungi - 991; Plants - 531; Viruses - 0; Other Eukaryotes - 9610 (source: NCBI BLink). & (gnl|cdd|35820 : 602.0) no description available & (gnl|cdd|29142 : 265.0) no description available & (q38772|cdc2a_antma : 221.0) Cell division control protein 2 homolog A (EC 2.7.11.22) (EC 2.7.11.23) - Antirrhinum majus (Garden snapdragon) & (reliability: 1234.0) & (original description: no original description)'	'18.4.3.1.8':'Protein modification.phosphorylation.CMGC protein kinase superfamily.CDK protein kinase families.protein kinase (CDK9)':'protein kinase (CDK9)'
Sbi_jg39330.t1	ptg000024l	40313632	40318897	+	132													XP_017251202.1	PREDICTED: uncharacterized protein LOC108221860	Daucus carota subsp. sativus	408	81.6	5.13e-15											'35.2':'not assigned.unknown':' no hits & (original description: no original description)'	'35.2':'not assigned.not annotated':' no hits & (original description: none)'
Sbi_jg39331.t1	ptg000024l	40320243	40326306	-	358	NIGB_SAMNI	Nigrin b (Agglutinin V) (SNAV) [Cleaved into: Nigrin b A chain, EC 3.2.2.22 (rRNA N-glycosidase); Nigrin b B chain ]	Sambucus nigra (European elder)	563	112	3.11e-26	A0A0J8E469_BETVV	rRNA N-glycosylase, EC 3.2.2.22	Beta vulgaris subsp. vulgaris (Beet)	325	240	1.79e-73	XP_010689434.1	PREDICTED: ribosome-inactivating protein lychnin	Beta vulgaris subsp. vulgaris	307	357	2.81e-119			carbohydrate binding [GO:0030246]; rRNA N-glycosylase activity [GO:0030598]; toxin activity [GO:0090729]; defense response [GO:0006952]; negative regulation of translation [GO:0017148]	defense response [GO:0006952]; negative regulation of translation [GO:0017148]	carbohydrate binding [GO:0030246]; rRNA N-glycosylase activity [GO:0030598]; toxin activity [GO:0090729]		GO:0006952; GO:0017148; GO:0030246; GO:0030598; GO:0090729	IPR001574;IPR036041;IPR017988;IPR016138;IPR016139;IPR017989		GO:0017148;GO:0030598	'35.2':'not assigned.unknown':' (original description: no original description)'	'35.1':'not assigned.annotated':'Nigrin b OS=Sambucus nigra (sp|p33183|nigb_samni : 111.0)'
Sbi_jg39332.t1	ptg000024l	40332328	40334355	+	155							A0A803MS45_CHEQI	Protein kinase domain-containing protein	Chenopodium quinoa (Quinoa)	690	70.9	3.83e-11	XP_021714760.1	probable serine/threonine-protein kinase At1g54610	Chenopodium quinoa	690	70.9	8.55e-11											'35.2':'not assigned.unknown':' no hits & (original description: no original description)'	'35.2':'not assigned.not annotated':' no hits & (original description: none)'
Sbi_jg39333.t1	ptg000024l	40336900	40342136	-	609	GUX2_ARATH	UDP-glucuronate:xylan alpha-glucuronosyltransferase 2, UDP-GlcA:xylan glucuronyltransferase 2, EC 2.4.1.- (Glycogenin-like protein 2) (Plant glycogenin-like starch initiation protein 3) (Protein GLUCURONIC ACID SUBSTITUTION OF XYLAN 2, AtGUX2)	Arabidopsis thaliana (Mouse-ear cress)	596	713	0	A0A803N8I5_CHEQI	Uncharacterized protein	Chenopodium quinoa (Quinoa)	709	1038	0	XP_021742962.1	UDP-glucuronate:xylan alpha-glucuronosyltransferase 2-like isoform X1	Chenopodium quinoa	607	1035	0	K20890	xylan alpha-glucuronosyltransferase [EC:2.4.1.-]	Golgi apparatus [GO:0005794]; Golgi membrane [GO:0000139]; integral component of membrane [GO:0016021]; glucuronosyltransferase activity [GO:0015020]; glucuronoxylan glucuronosyltransferase activity [GO:0080116]; glycosyltransferase activity [GO:0016757]; metal ion binding [GO:0046872]; cell wall organization [GO:0071555]; glucuronoxylan biosynthetic process [GO:0010417]; plant-type secondary cell wall biogenesis [GO:0009834]; xylan biosynthetic process [GO:0045492]	cell wall organization [GO:0071555]; glucuronoxylan biosynthetic process [GO:0010417]; plant-type secondary cell wall biogenesis [GO:0009834]; xylan biosynthetic process [GO:0045492]	glucuronosyltransferase activity [GO:0015020]; glucuronoxylan glucuronosyltransferase activity [GO:0080116]; glycosyltransferase activity [GO:0016757]; metal ion binding [GO:0046872]	Golgi apparatus [GO:0005794]; Golgi membrane [GO:0000139]; integral component of membrane [GO:0016021]	GO:0000139; GO:0005794; GO:0009834; GO:0010417; GO:0015020; GO:0016021; GO:0016757; GO:0045492; GO:0046872; GO:0071555; GO:0080116	IPR030519;IPR029044;IPR002495	Glycosyl transferase, family 8	GO:0005794;GO:0009834;GO:0015020;GO:0045492;GO:0016757	'10.3.2':'cell wall.hemicellulose synthesis.glucuronoxylan':'(at4g33330 : 716.0) plant glycogenin-like starch initiation protein 3 (PGSIP3); FUNCTIONS IN: transferase activity, transferring glycosyl groups; INVOLVED IN: biosynthetic process; LOCATED IN: endomembrane system; EXPRESSED IN: inflorescence meristem, sperm cell, root, flower; EXPRESSED DURING: petal differentiation and expansion stage; CONTAINS InterPro DOMAIN/s: Glycosyl transferase, family 8 (InterPro:IPR002495); BEST Arabidopsis thaliana protein match is: plant glycogenin-like starch initiation protein 1 (TAIR:AT3G18660.1); Has 1395 Blast hits to 1389 proteins in 311 species: Archae - 0; Bacteria - 157; Metazoa - 262; Fungi - 295; Plants - 509; Viruses - 75; Other Eukaryotes - 97 (source: NCBI BLink). & (gnl|cdd|37161 : 228.0) no description available & (gnl|cdd|85496 : 127.0) no description available & (reliability: 1432.0) & (original description: no original description)'	'21.2.2.1.2.1':'Cell wall organisation.hemicellulose.xylan.biosynthesis.glucuronosyltransferase activities.glucuronosyltransferase (GUX)':'glucuronosyltransferase (GUX)'
Sbi_jg39334.t1	ptg000024l	40354012	40360984	-	476	OFT30_ARATH	O-fucosyltransferase 30, O-FucT-30, EC 2.4.1.- (O-fucosyltransferase family protein)	Arabidopsis thaliana (Mouse-ear cress)	507	493	1.31e-170	A0A0K9QUZ2_SPIOL	O-fucosyltransferase family protein	Spinacia oleracea (Spinach)	480	746	0	XP_021849073.1	uncharacterized protein LOC110788738	Spinacia oleracea	480	747	0			endosome [GO:0005768]; Golgi apparatus [GO:0005794]; Golgi medial cisterna [GO:0005797]; integral component of membrane [GO:0016021]; trans-Golgi network [GO:0005802]; glycosyltransferase activity [GO:0016757]; fucose metabolic process [GO:0006004]	fucose metabolic process [GO:0006004]	glycosyltransferase activity [GO:0016757]	endosome [GO:0005768]; Golgi apparatus [GO:0005794]; Golgi medial cisterna [GO:0005797]; integral component of membrane [GO:0016021]; trans-Golgi network [GO:0005802]	GO:0005768; GO:0005794; GO:0005797; GO:0005802; GO:0006004; GO:0016021; GO:0016757	IPR019378			'35.1':'not assigned.no ontology':'(at4g17430 : 489.0) O-fucosyltransferase family protein; CONTAINS InterPro DOMAIN/s: GDP-fucose protein O-fucosyltransferase (InterPro:IPR019378); Has 42 Blast hits to 40 proteins in 15 species: Archae - 0; Bacteria - 0; Metazoa - 0; Fungi - 3; Plants - 37; Viruses - 0; Other Eukaryotes - 2 (source: NCBI BLink). & (reliability: 978.0) & (original description: no original description)'	'35.1':'not assigned.annotated':'O-fucosyltransferase 30 OS=Arabidopsis thaliana (sp|q1jpm5|oft30_arath : 489.0)'
Sbi_jg39335.t1	ptg000024l	40363440	40368347	-	320	POLR1_ARATH	Retrovirus-related Pol polyprotein from transposon RE1 (Retro element 1, AtRE1) [Includes: Protease RE1, EC 3.4.23.-; Reverse transcriptase RE1, EC 2.7.7.49; Endonuclease RE1 ]	Arabidopsis thaliana (Mouse-ear cress)	1466	53.1	1.83e-06	A0A803LQ95_CHEQI	Uncharacterized protein	Chenopodium quinoa (Quinoa)	788	254	8.06e-75	XP_010692387.1	PREDICTED: uncharacterized protein LOC104905511	Beta vulgaris subsp. vulgaris	377	305	3.58e-98			aspartic-type endopeptidase activity [GO:0004190]; endonuclease activity [GO:0004519]; metal ion binding [GO:0046872]; nucleic acid binding [GO:0003676]; RNA-directed DNA polymerase activity [GO:0003964]; DNA integration [GO:0015074]; DNA recombination [GO:0006310]; proteolysis [GO:0006508]	DNA integration [GO:0015074]; DNA recombination [GO:0006310]; proteolysis [GO:0006508]	aspartic-type endopeptidase activity [GO:0004190]; endonuclease activity [GO:0004519]; metal ion binding [GO:0046872]; nucleic acid binding [GO:0003676]; RNA-directed DNA polymerase activity [GO:0003964]		GO:0003676; GO:0003964; GO:0004190; GO:0004519; GO:0006310; GO:0006508; GO:0015074; GO:0046872	IPR029472			'35.2':'not assigned.unknown':'(at1g21280 : 112.0) CONTAINS InterPro DOMAIN/s: Retrotransposon gag protein (InterPro:IPR005162); Has 707 Blast hits to 705 proteins in 25 species: Archae - 0; Bacteria - 0; Metazoa - 4; Fungi - 0; Plants - 703; Viruses - 0; Other Eukaryotes - 0 (source: NCBI BLink). & (reliability: 224.0) & (original description: no original description)'	'35.2':'not assigned.not annotated':' no hits & (original description: none)'
Sbi_jg39335.t2	ptg000024l	40367574	40368347	-	258	POLR1_ARATH	Retrovirus-related Pol polyprotein from transposon RE1 (Retro element 1, AtRE1) [Includes: Protease RE1, EC 3.4.23.-; Reverse transcriptase RE1, EC 2.7.7.49; Endonuclease RE1 ]	Arabidopsis thaliana (Mouse-ear cress)	1466	53.1	1.03e-06	A0A803LQ95_CHEQI	Uncharacterized protein	Chenopodium quinoa (Quinoa)	788	254	1.03e-75	XP_010692387.1	PREDICTED: uncharacterized protein LOC104905511	Beta vulgaris subsp. vulgaris	377	304	6.82e-99			aspartic-type endopeptidase activity [GO:0004190]; endonuclease activity [GO:0004519]; metal ion binding [GO:0046872]; nucleic acid binding [GO:0003676]; RNA-directed DNA polymerase activity [GO:0003964]; DNA integration [GO:0015074]; DNA recombination [GO:0006310]; proteolysis [GO:0006508]	DNA integration [GO:0015074]; DNA recombination [GO:0006310]; proteolysis [GO:0006508]	aspartic-type endopeptidase activity [GO:0004190]; endonuclease activity [GO:0004519]; metal ion binding [GO:0046872]; nucleic acid binding [GO:0003676]; RNA-directed DNA polymerase activity [GO:0003964]		GO:0003676; GO:0003964; GO:0004190; GO:0004519; GO:0006310; GO:0006508; GO:0015074; GO:0046872	IPR029472			'35.2':'not assigned.unknown':'(at1g21280 : 110.0) CONTAINS InterPro DOMAIN/s: Retrotransposon gag protein (InterPro:IPR005162); Has 707 Blast hits to 705 proteins in 25 species: Archae - 0; Bacteria - 0; Metazoa - 4; Fungi - 0; Plants - 703; Viruses - 0; Other Eukaryotes - 0 (source: NCBI BLink). & (reliability: 220.0) & (original description: no original description)'	'35.2':'not assigned.not annotated':' no hits & (original description: none)'
Sbi_jg39336.t1	ptg000024l	40371266	40387572	-	993	PAH2_ARATH	Phosphatidate phosphatase PAH2, EC 3.1.3.4 (Phosphatidic acid phosphohydrolase 2, AtPAH2)	Arabidopsis thaliana (Mouse-ear cress)	930	587	0	A0A0J8BHP3_BETVV	Phosphatidate phosphatase, EC 3.1.3.4	Beta vulgaris subsp. vulgaris (Beet)	1016	1261	0	XP_021742965.1	phosphatidate phosphatase PAH2-like isoform X1	Chenopodium quinoa	1015	1270	0	K15728	phosphatidate phosphatase LPIN [EC:3.1.3.4]	apoplast [GO:0048046]; cytosol [GO:0005829]; phosphatidate phosphatase activity [GO:0008195]; cellular lipid metabolic process [GO:0044255]; cellular response to phosphate starvation [GO:0016036]; galactolipid biosynthetic process [GO:0019375]; lipid metabolic process [GO:0006629]; phospholipid biosynthetic process [GO:0008654]	cellular lipid metabolic process [GO:0044255]; cellular response to phosphate starvation [GO:0016036]; galactolipid biosynthetic process [GO:0019375]; lipid metabolic process [GO:0006629]; phospholipid biosynthetic process [GO:0008654]	phosphatidate phosphatase activity [GO:0008195]	apoplast [GO:0048046]; cytosol [GO:0005829]	GO:0005829; GO:0006629; GO:0008195; GO:0008654; GO:0016036; GO:0019375; GO:0044255; GO:0048046	IPR031315;IPR026058;IPR007651;IPR013209;IPR036412;IPR031703	LNS2/PITP;LIPIN family;Lipin/Ned1/Smp2 (LNS2);Lipin, middle domain		'35.1':'not assigned.no ontology':'(at5g42870 : 717.0) phosphatidic acid phosphohydrolase 2 (PAH2); FUNCTIONS IN: phosphatidate phosphatase activity; INVOLVED IN: cellular response to phosphate starvation, lipid metabolic process; EXPRESSED IN: 23 plant structures; EXPRESSED DURING: 13 growth stages; CONTAINS InterPro DOMAIN/s: LNS2, Lipin/Ned1/Smp2 (InterPro:IPR013209), Lipin, N-terminal conserved region (InterPro:IPR007651); BEST Arabidopsis thaliana protein match is: Lipin family protein (TAIR:AT3G09560.3). & (gnl|cdd|37327 : 438.0) no description available & (gnl|cdd|71669 : 225.0) no description available & (reliability: 1434.0) & (original description: no original description)'	'5.3.1':'Lipid metabolism.galactolipid and sulfolipid biosynthesis.phosphatidate phosphatase':'phosphatidic acid phosphatase'
Sbi_jg39337.t1	ptg000024l	40395191	40395466	+	92																													'35.2':'not assigned.unknown':' no hits & (original description: no original description)'	'35.2':'not assigned.not annotated':' no hits & (original description: none)'
Sbi_jg39338.t1	ptg000024l	40396532	40397443	+	304	ARC_HUMAN	Activity-regulated cytoskeleton-associated protein, hArc (Activity-regulated gene 3.1 protein homolog, ARC/ARG3.1, Arg3.1)	Homo sapiens (Human)	396	52	2.52e-06	A0A0J8B5P7_BETVV	Uncharacterized protein	Beta vulgaris subsp. vulgaris (Beet)	169	171	1.99e-49	XP_019102886.1	PREDICTED: uncharacterized protein LOC109133694	Beta vulgaris subsp. vulgaris	639	350	4.05e-113			acrosomal vesicle [GO:0001669]; actin cytoskeleton [GO:0015629]; anchoring junction [GO:0070161]; cell cortex [GO:0005938]; cytoplasm [GO:0005737]; cytosol [GO:0005829]; dendritic spine [GO:0043197]; early endosome membrane [GO:0031901]; extracellular vesicle [GO:1903561]; glutamatergic synapse [GO:0098978]; membrane raft [GO:0045121]; neuronal cell body [GO:0043025]; neuronal ribonucleoprotein granule [GO:0071598]; plasma membrane [GO:0005886]; postsynaptic density membrane [GO:0098839]; postsynaptic endosome [GO:0098845]; mRNA binding [GO:0003729]; anterior/posterior pattern specification [GO:0009952]; cell migration [GO:0016477]; cytoskeleton organization [GO:0007010]; dendritic spine morphogenesis [GO:0060997]; endocytosis [GO:0006897]; endoderm development [GO:0007492]; learning [GO:0007612]; long-term memory [GO:0007616]; long-term synaptic potentiation [GO:0060291]; modulation of chemical synaptic transmission [GO:0050804]; mRNA transport [GO:0051028]; positive regulation of AMPA receptor activity [GO:2000969]; protein homooligomerization [GO:0051260]; regulation of cell morphogenesis [GO:0022604]; regulation of dendritic spine morphogenesis [GO:0061001]; regulation of long-term synaptic depression [GO:1900452]; regulation of long-term synaptic potentiation [GO:1900271]; regulation of neuronal synaptic plasticity [GO:0048168]; regulation of postsynaptic neurotransmitter receptor internalization [GO:0099149]; vesicle-mediated intercellular transport [GO:0110077]	anterior/posterior pattern specification [GO:0009952]; cell migration [GO:0016477]; cytoskeleton organization [GO:0007010]; dendritic spine morphogenesis [GO:0060997]; endocytosis [GO:0006897]; endoderm development [GO:0007492]; learning [GO:0007612]; long-term memory [GO:0007616]; long-term synaptic potentiation [GO:0060291]; modulation of chemical synaptic transmission [GO:0050804]; mRNA transport [GO:0051028]; positive regulation of AMPA receptor activity [GO:2000969]; protein homooligomerization [GO:0051260]; regulation of cell morphogenesis [GO:0022604]; regulation of dendritic spine morphogenesis [GO:0061001]; regulation of long-term synaptic depression [GO:1900452]; regulation of long-term synaptic potentiation [GO:1900271]; regulation of neuronal synaptic plasticity [GO:0048168]; regulation of postsynaptic neurotransmitter receptor internalization [GO:0099149]; vesicle-mediated intercellular transport [GO:0110077]	mRNA binding [GO:0003729]	acrosomal vesicle [GO:0001669]; actin cytoskeleton [GO:0015629]; anchoring junction [GO:0070161]; cell cortex [GO:0005938]; cytoplasm [GO:0005737]; cytosol [GO:0005829]; dendritic spine [GO:0043197]; early endosome membrane [GO:0031901]; extracellular vesicle [GO:1903561]; glutamatergic synapse [GO:0098978]; membrane raft [GO:0045121]; neuronal cell body [GO:0043025]; neuronal ribonucleoprotein granule [GO:0071598]; plasma membrane [GO:0005886]; postsynaptic density membrane [GO:0098839]; postsynaptic endosome [GO:0098845]	GO:0001669; GO:0003729; GO:0005737; GO:0005829; GO:0005886; GO:0005938; GO:0006897; GO:0007010; GO:0007492; GO:0007612; GO:0007616; GO:0009952; GO:0015629; GO:0016477; GO:0022604; GO:0031901; GO:0043025; GO:0043197; GO:0045121; GO:0048168; GO:0050804; GO:0051028; GO:0051260; GO:0060291; GO:0060997; GO:0061001; GO:0070161; GO:0071598; GO:0098839; GO:0098845; GO:0098978; GO:0099149; GO:0110077; GO:1900271; GO:1900452; GO:1903561; GO:2000969	IPR005162	Retrotransposon gag domain		'35.2':'not assigned.unknown':' no hits & (original description: no original description)'	'35.2':'not assigned.not annotated':' no hits & (original description: none)'
Sbi_jg39339.t1	ptg000024l	40397992	40400465	+	170							A0A7J7FUT5_CAMSI	Reverse transcriptase domain-containing protein	Camellia sinensis (Tea)	2140	55.8	1.02e-05	XP_019102886.1	PREDICTED: uncharacterized protein LOC109133694	Beta vulgaris subsp. vulgaris	639	73.6	1.25e-11											'35.2':'not assigned.unknown':' no hits & (original description: no original description)'	'35.2':'not assigned.not annotated':' no hits & (original description: none)'
Sbi_jg39340.t1	ptg000024l	40401117	40403030	-	122																													'35.2':'not assigned.unknown':' no hits & (original description: no original description)'	'35.2':'not assigned.not annotated':' no hits & (original description: none)'
Sbi_jg39341.t1	ptg000024l	40403320	40404189	-	72																													'35.2':'not assigned.unknown':' no hits & (original description: no original description)'	'35.2':'not assigned.not annotated':' no hits & (original description: none)'
Sbi_jg39342.t1	ptg000024l	40419011	40420650	-	77							A0A0K9QLQ8_SPIOL	SnoaL-like domain-containing protein	Spinacia oleracea (Spinach)	223	83.6	9.12e-18	XP_021860633.1	uncharacterized protein LOC110799657 isoform X3	Spinacia oleracea	223	83.6	2.04e-17											'35.2':'not assigned.unknown':' no hits & (original description: no original description)'	'35.2':'not assigned.not annotated':' no hits & (original description: none)'
Sbi_jg39343.t1	ptg000024l	40420723	40432429	-	134							A0A0J8BHP0_BETVV	SnoaL-like domain-containing protein	Beta vulgaris subsp. vulgaris (Beet)	221	109	4.67e-27	XP_010692783.1	uncharacterized protein LOC104905846 isoform X1	Beta vulgaris subsp. vulgaris	221	109	1.04e-26								IPR032710			'35.2':'not assigned.unknown':' no hits & (original description: no original description)'	'35.2':'not assigned.not annotated':' no hits & (original description: none)'
Sbi_jg39344.t2	ptg000024l	40453020	40465579	-	109							A0A803N8I3_CHEQI	AB hydrolase-1 domain-containing protein	Chenopodium quinoa (Quinoa)	358	116	8.18e-29	XP_021729568.1	protein ABHD11-like	Chenopodium quinoa	384	116	2.32e-28											'35.2':'not assigned.unknown':' no hits & (original description: no original description)'	'35.2':'not assigned.not annotated':' no hits & (original description: none)'
Sbi_jg39344.t1	ptg000024l	40454212	40465579	-	96							A0A0K9QK23_SPIOL	AB hydrolase-1 domain-containing protein	Spinacia oleracea (Spinach)	335	139	5.57e-38	XP_021729568.1	protein ABHD11-like	Chenopodium quinoa	384	144	3.83e-39											'35.1':'not assigned.no ontology':'(at4g10030 : 92.0) alpha/beta-Hydrolases superfamily protein; FUNCTIONS IN: hydrolase activity; LOCATED IN: chloroplast; EXPRESSED IN: 23 plant structures; EXPRESSED DURING: 13 growth stages; CONTAINS InterPro DOMAIN/s: Alpha/beta hydrolase fold-1 (InterPro:IPR000073); BEST Arabidopsis thaliana protein match is: alpha/beta-Hydrolases superfamily protein (TAIR:AT3G52570.1); Has 3883 Blast hits to 3883 proteins in 1174 species: Archae - 26; Bacteria - 2816; Metazoa - 266; Fungi - 159; Plants - 102; Viruses - 3; Other Eukaryotes - 511 (source: NCBI BLink). & (reliability: 184.0) & (original description: no original description)'	'35.2':'not assigned.not annotated':' no hits & (original description: none)'
Sbi_jg39345.t1	ptg000024l	40493745	40494329	-	195	CML25_ARATH	Probable calcium-binding protein CML25 (Calmodulin-like protein 25)	Arabidopsis thaliana (Mouse-ear cress)	186	210	9.36e-69	A0A803N8I0_CHEQI	Uncharacterized protein	Chenopodium quinoa (Quinoa)	192	298	1.1e-100	XP_010692608.1	probable calcium-binding protein CML25	Beta vulgaris subsp. vulgaris	193	303	2.68e-102	K13448	calcium-binding protein CML	cytoplasm [GO:0005737]; nucleus [GO:0005634]; calcium ion binding [GO:0005509]; root hair elongation [GO:0048767]	root hair elongation [GO:0048767]	calcium ion binding [GO:0005509]	cytoplasm [GO:0005737]; nucleus [GO:0005634]	GO:0005509; GO:0005634; GO:0005737; GO:0048767	IPR002048;IPR011992;IPR018247		GO:0005509	'30.3':'signalling.calcium':'(at1g24620 : 183.0) EF hand calcium-binding protein family; FUNCTIONS IN: calcium ion binding; INVOLVED IN: response to cold; LOCATED IN: nucleus, cytoplasm; EXPRESSED IN: 7 plant structures; EXPRESSED DURING: L mature pollen stage, M germinated pollen stage, 4 anthesis, petal differentiation and expansion stage; CONTAINS InterPro DOMAIN/s: EF-Hand 1, calcium-binding site (InterPro:IPR018247), EF-HAND 2 (InterPro:IPR018249), EF-hand-like domain (InterPro:IPR011992), Calcium-binding EF-hand (InterPro:IPR002048), EF-hand (InterPro:IPR018248); BEST Arabidopsis thaliana protein match is: Calcium-binding EF-hand family protein (TAIR:AT1G18210.2); Has 28159 Blast hits to 18576 proteins in 1591 species: Archae - 2; Bacteria - 225; Metazoa - 10723; Fungi - 6999; Plants - 5954; Viruses - 2; Other Eukaryotes - 4254 (source: NCBI BLink). & (gnl|cdd|35250 : 127.0) no description available & (p04352|calm_chlre : 114.0) Calmodulin (CaM) - Chlamydomonas reinhardtii & (gnl|cdd|34727 : 98.8) no description available & (reliability: 366.0) & (original description: no original description)'	'27.8.2':'Multi-process regulation.calcium-dependent signalling.calcium sensor (CML)':'calcium sensor (CML)'
Sbi_jg39346.t1	ptg000024l	40503800	40507272	+	284	YCF17_PORPU	Uncharacterized protein ycf17 (ORF48)	Porphyra purpurea (Red seaweed) (Ulva purpurea)	48	41.6	0.000199	A0A0K9RP90_SPIOL	Rieske domain-containing protein	Spinacia oleracea (Spinach)	279	450	4.4e-158	XP_021726887.1	uncharacterized protein LOC110694034	Chenopodium quinoa	285	467	3.13e-164			chloroplast [GO:0009507]; chlorophyll binding [GO:0016168]		chlorophyll binding [GO:0016168]	chloroplast [GO:0009507]	GO:0009507; GO:0016168	IPR036922;IPR012748;IPR017941		GO:0051537;GO:0008942	'26.30':'misc. other Ferredoxins and Rieske domain':'(at1g71500 : 303.0) Rieske (2Fe-2S) domain-containing protein; FUNCTIONS IN: oxidoreductase activity, 2 iron, 2 sulfur cluster binding; INVOLVED IN: oxidation reduction; LOCATED IN: chloroplast thylakoid membrane, chloroplast, chloroplast envelope; EXPRESSED IN: 23 plant structures; EXPRESSED DURING: 14 growth stages; CONTAINS InterPro DOMAIN/s: Rieske [2Fe-2S] iron-sulphur domain (InterPro:IPR017941); Has 295 Blast hits to 295 proteins in 102 species: Archae - 0; Bacteria - 166; Metazoa - 0; Fungi - 0; Plants - 94; Viruses - 0; Other Eukaryotes - 35 (source: NCBI BLink). & (reliability: 606.0) & (original description: no original description)'	'1.1.1.3.12':'Photosynthesis.photophosphorylation.photosystem II.assembly.stabilizing factor (Psb33)':'protein involved in PS-II assembly (Psb33)'
Sbi_jg39347.t1	ptg000024l	40521723	40528979	+	468	KASC1_ARATH	3-oxoacyl-[acyl-carrier-protein] synthase I, chloroplastic, EC 2.3.1.41 (Beta-ketoacyl-ACP synthase I, KAS I)	Arabidopsis thaliana (Mouse-ear cress)	473	805	0	A0A0K9QZ99_SPIOL	Beta-ketoacyl-[acyl-carrier-protein] synthase I, EC 2.3.1.41	Spinacia oleracea (Spinach)	473	889	0	XP_021861147.1	3-oxoacyl-	acyl-carrier-protein synthase I, chloroplastic	473	889	0	K09458	3-oxoacyl-[acyl-carrier-protein] synthase II [EC:2.3.1.179]	chloroplast stroma [GO:0009570]; 3-oxoacyl-[acyl-carrier-protein] synthase activity [GO:0004315]; fatty acid biosynthetic process [GO:0006633]	fatty acid biosynthetic process [GO:0006633]	3-oxoacyl-[acyl-carrier-protein] synthase activity [GO:0004315]	chloroplast stroma [GO:0009570]	GO:0004315; GO:0006633; GO:0009570	IPR000794;IPR020841;IPR014030;IPR016039;IPR017568;IPR014031;IPR018201		GO:0016746;GO:0006633;GO:0016747;GO:0004315	'11.1.3':'lipid metabolism.FA synthesis and FA elongation.ketoacyl ACP synthase':'(at5g46290 : 741.0) 3-ketoacyl-acyl carrier protein synthase I (KAS I) mRNA,; 3-ketoacyl-acyl carrier protein synthase I (KAS I); FUNCTIONS IN: transferase activity, transferring acyl groups other than amino-acyl groups, fatty acid synthase activity, catalytic activity; INVOLVED IN: biosynthetic process, metabolic process, fatty acid biosynthetic process; EXPRESSED IN: 23 plant structures; EXPRESSED DURING: 13 growth stages; CONTAINS InterPro DOMAIN/s: Beta-ketoacyl synthase (InterPro:IPR000794), Beta-ketoacyl synthase, C-terminal (InterPro:IPR014031), 3-oxoacyl-[acyl-carrier-protein] synthase 2 (InterPro:IPR017568), Beta-ketoacyl synthase, N-terminal (InterPro:IPR014030), Beta-ketoacyl synthase, active site (InterPro:IPR018201), Thiolase-like, subgroup (InterPro:IPR016038), Thiolase-like (InterPro:IPR016039), Polyketide synthase, beta-ketoacyl synthase region (InterPro:IPR020841); BEST Arabidopsis thaliana protein match is: fatty acid biosynthesis 1 (TAIR:AT1G74960.3). & (p23902|kasc1_horvu : 695.0) 3-oxoacyl-[acyl-carrier-protein] synthase I, chloroplast precursor (EC 2.3.1.41) (Beta-ketoacyl-ACP synthase I) (KAS I) - Hordeum vulgare (Barley) & (gnl|cdd|36608 : 589.0) no description available & (gnl|cdd|29421 : 520.0) no description available & (reliability: 1482.0) & (original description: no original description)'	'5.1.4.2.1':'Lipid metabolism.fatty acid metabolism.plastidial fatty acid synthase (ptFAS) system.ketoacyl-ACP synthase (ptKAS) activities.ketoacyl-ACP synthase I':'ketoacyl-ACP synthase I'
Sbi_jg39348.t1	ptg000024l	40544900	40555309	+	369	SF3B4_RAT	Splicing factor 3B subunit 4	Rattus norvegicus (Rat)	424	345	1.22e-115	A0A803KVX0_CHEQI	Uncharacterized protein	Chenopodium quinoa (Quinoa)	340	515	0	XP_010680823.1	splicing factor 3B subunit 4	Beta vulgaris subsp. vulgaris	369	546	0	K12831	splicing factor 3B subunit 4	nucleus [GO:0005634]; spliceosomal complex [GO:0005681]; U12-type spliceosomal complex [GO:0005689]; U2-type precatalytic spliceosome [GO:0071005]; U2-type spliceosomal complex [GO:0005684]; RNA binding [GO:0003723]; splicing factor binding [GO:1990935]; mRNA splicing, via spliceosome [GO:0000398]; positive regulation of mRNA splicing, via spliceosome [GO:0048026]	mRNA splicing, via spliceosome [GO:0000398]; positive regulation of mRNA splicing, via spliceosome [GO:0048026]	RNA binding [GO:0003723]; splicing factor binding [GO:1990935]	nucleus [GO:0005634]; spliceosomal complex [GO:0005681]; U12-type spliceosomal complex [GO:0005689]; U2-type precatalytic spliceosome [GO:0071005]; U2-type spliceosomal complex [GO:0005684]	GO:0000398; GO:0003723; GO:0005634; GO:0005681; GO:0005684; GO:0005689; GO:0048026; GO:0071005; GO:1990935	IPR034158;IPR000504;IPR012677;IPR035979;IPR034159	SF3B4, RNA recognition motif 1;RNA recognition motif domain;SF3B4, RNA recognition motif 2	GO:0003723;GO:0003676	'27.1.1':'RNA.processing.splicing':'(at2g18510 : 426.0) embryo defective 2444 (emb2444); FUNCTIONS IN: RNA binding, nucleotide binding, nucleic acid binding; INVOLVED IN: embryo development ending in seed dormancy; LOCATED IN: nucleolus; EXPRESSED IN: 23 plant structures; EXPRESSED DURING: 14 growth stages; CONTAINS InterPro DOMAIN/s: RNA recognition motif, RNP-1 (InterPro:IPR000504), Nucleotide-binding, alpha-beta plait (InterPro:IPR012677); BEST Arabidopsis thaliana protein match is: poly(A) binding protein 8 (TAIR:AT1G49760.2); Has 66829 Blast hits to 41224 proteins in 1633 species: Archae - 50; Bacteria - 5635; Metazoa - 30219; Fungi - 10282; Plants - 12025; Viruses - 917; Other Eukaryotes - 7701 (source: NCBI BLink). & (gnl|cdd|35353 : 340.0) no description available & (p28644|roc1_spiol : 95.1) 28 kDa ribonucleoprotein, chloroplast (28RNP) - Spinacia oleracea (Spinach) & (gnl|cdd|47687 : 91.1) no description available & (reliability: 852.0) & (original description: no original description)'	'16.1.1.2.4.4':'RNA processing.pre-RNA splicing.U2-type-intron-specific major spliceosome.U2 small nuclear ribonucleoprotein particle (snRNP).splicing factor 3B complex.component SF3B4/SAP49':'component SF3B4 of splicing factor 3B complex'
Sbi_jg39349.t1	ptg000024l	40619039	40620172	-	221							A0A0K9QBC8_SPIOL	DUF4283 domain-containing protein	Spinacia oleracea (Spinach)	313	132	9.94e-34	XP_010681481.1	PREDICTED: uncharacterized protein LOC104896428	Beta vulgaris subsp. vulgaris	261	148	5.12e-40								IPR040256;IPR025558	Domain of unknown function DUF4283		'35.2':'not assigned.unknown':' no hits & (original description: no original description)'	'35.2':'not assigned.not annotated':' no hits & (original description: none)'
Sbi_jg39350.t1	ptg000024l	40646077	40655643	+	1206	JMJ25_ARATH	Lysine-specific demethylase JMJ25, EC 1.14.11.65 (Jumonji domain-containing protein 25, AtJMJ25, Protein JUMONJI 25) (Lysine-specific histone demethylase JMJ25) (Protein INCREASE IN BONSAI METHYLATION 1) ([histone H3]-dimethyl-L-lysine(9) monodemethylase JMJ25)	Arabidopsis thaliana (Mouse-ear cress)	1027	712	0	A0A803MNW3_CHEQI	JmjC domain-containing protein	Chenopodium quinoa (Quinoa)	1045	927	0	XP_021750559.1	lysine-specific demethylase JMJ25-like	Chenopodium quinoa	845	969	0	K15601	[histone H3]-dimethyl-L-lysine9 demethylase [EC:1.14.11.65]	chromatin [GO:0000785]; histone deacetylase complex [GO:0000118]; chromatin DNA binding [GO:0031490]; histone H3-di/monomethyl-lysine-9 demethylase activity [GO:0140683]; histone H3-methyl-lysine-9 demethylase activity [GO:0032454]; metal ion binding [GO:0046872]; transcription coregulator activity [GO:0003712]; DNA methylation on cytosine [GO:0032776]; histone H3-K9 demethylation [GO:0033169]; regulation of gene expression, epigenetic [GO:0040029]; regulation of transcription by RNA polymerase II [GO:0006357]; stomatal lineage progression [GO:0010440]	DNA methylation on cytosine [GO:0032776]; histone H3-K9 demethylation [GO:0033169]; regulation of gene expression, epigenetic [GO:0040029]; regulation of transcription by RNA polymerase II [GO:0006357]; stomatal lineage progression [GO:0010440]	chromatin DNA binding [GO:0031490]; histone H3-di/monomethyl-lysine-9 demethylase activity [GO:0140683]; histone H3-methyl-lysine-9 demethylase activity [GO:0032454]; metal ion binding [GO:0046872]; transcription coregulator activity [GO:0003712]	chromatin [GO:0000785]; histone deacetylase complex [GO:0000118]	GO:0000118; GO:0000785; GO:0003712; GO:0006357; GO:0010440; GO:0031490; GO:0032454; GO:0032776; GO:0033169; GO:0040029; GO:0046872; GO:0140683	IPR014977;IPR003347;IPR045109;IPR001841	WRC domain;JmjC domain	GO:0032454;GO:0033169	'27.3.57':'RNA.regulation of transcription.JUMONJI family':'(at1g11950 : 672.0) Transcription factor jumonji (jmjC) domain-containing protein; CONTAINS InterPro DOMAIN/s: Transcription factor jumonji/aspartyl beta-hydroxylase (InterPro:IPR003347), Transcription factor jumonji (InterPro:IPR013129); BEST Arabidopsis thaliana protein match is: transcription factor jumonji (jmjC) domain-containing protein (TAIR:AT1G62310.1); Has 30201 Blast hits to 17322 proteins in 780 species: Archae - 12; Bacteria - 1396; Metazoa - 17338; Fungi - 3422; Plants - 5037; Viruses - 0; Other Eukaryotes - 2996 (source: NCBI BLink). & (gnl|cdd|36570 : 588.0) no description available & (reliability: 1344.0) & (original description: no original description)'| '29.5.11.4.2':'protein.degradation.ubiquitin.E3.RING':'(at1g11950 : 672.0) Transcription factor jumonji (jmjC) domain-containing protein; CONTAINS InterPro DOMAIN/s: Transcription factor jumonji/aspartyl beta-hydroxylase (InterPro:IPR003347), Transcription factor jumonji (InterPro:IPR013129); BEST Arabidopsis thaliana protein match is: transcription factor jumonji (jmjC) domain-containing protein (TAIR:AT1G62310.1); Has 30201 Blast hits to 17322 proteins in 780 species: Archae - 12; Bacteria - 1396; Metazoa - 17338; Fungi - 3422; Plants - 5037; Viruses - 0; Other Eukaryotes - 2996 (source: NCBI BLink). & (gnl|cdd|36570 : 588.0) no description available & (reliability: 1338.0) & (original description: no original description)'	'12.3.1.4.2':'Chromatin organisation.post-translational histone modification.histone methylation.JmjC-domain histone demethylase activities.histone demethylase (KDM3)':'histone demethylase (KDM3)'
Sbi_jg39351.t1	ptg000024l	40658067	40664641	+	129							A0A803MUJ5_CHEQI	DUF4283 domain-containing protein	Chenopodium quinoa (Quinoa)	449	60.1	7.6e-08	XP_021732720.1	uncharacterized protein LOC110699536	Chenopodium quinoa	244	57	1.53e-06											'35.2':'not assigned.unknown':' no hits & (original description: no original description)'	'35.2':'not assigned.not annotated':' no hits & (original description: none)'
Sbi_jg39352.t1	ptg000024l	40664718	40669447	+	428	P2C12_ARATH	Probable protein phosphatase 2C 12, AtPP2C12, EC 3.1.3.16	Arabidopsis thaliana (Mouse-ear cress)	428	683	0	A0A0K9R8V7_SPIOL	PPM-type phosphatase domain-containing protein	Spinacia oleracea (Spinach)	427	816	0	XP_021847204.1	probable protein phosphatase 2C 12	Spinacia oleracea	427	816	0			metal ion binding [GO:0046872]; myosin phosphatase activity [GO:0017018]; protein serine/threonine phosphatase activity [GO:0004722]; peptidyl-threonine dephosphorylation [GO:0035970]	peptidyl-threonine dephosphorylation [GO:0035970]	metal ion binding [GO:0046872]; myosin phosphatase activity [GO:0017018]; protein serine/threonine phosphatase activity [GO:0004722]		GO:0004722; GO:0017018; GO:0035970; GO:0046872	IPR001932;IPR036457		GO:0004722	'29.4':'protein.postranslational modification':'(at1g47380 : 670.0) Protein phosphatase 2C family protein; FUNCTIONS IN: protein serine/threonine phosphatase activity, catalytic activity; INVOLVED IN: biological_process unknown; LOCATED IN: cellular_component unknown; EXPRESSED IN: 23 plant structures; EXPRESSED DURING: 15 growth stages; CONTAINS InterPro DOMAIN/s: Protein phosphatase 2C-related (InterPro:IPR001932), Protein phosphatase 2C (InterPro:IPR015655), Protein phosphatase 2C, N-terminal (InterPro:IPR014045); BEST Arabidopsis thaliana protein match is: Protein phosphatase 2C family protein (TAIR:AT1G68410.2); Has 5162 Blast hits to 5161 proteins in 415 species: Archae - 0; Bacteria - 290; Metazoa - 1152; Fungi - 442; Plants - 2230; Viruses - 7; Other Eukaryotes - 1041 (source: NCBI BLink). & (gnl|cdd|35917 : 175.0) no description available & (gnl|cdd|29062 : 168.0) no description available & (reliability: 1340.0) & (original description: no original description)'	'18.4.25.2.8':'Protein modification.phosphorylation.protein serine/threonine phosphatase superfamily.PPM/PP2C Mn/Mg-dependent phosphatase families.clade H phosphatase':'clade H phosphatase'
Sbi_jg39353.t1	ptg000024l	40726535	40738569	-	298	MSL10_ARATH	Mechanosensitive ion channel protein 10 (Mechanosensitive channel of small conductance-like 10) (MscS-Like protein 10, AtMSL10)	Arabidopsis thaliana (Mouse-ear cress)	734	124	1.37e-30	A0A6A6N804_HEVBR	Uncharacterized protein	Hevea brasiliensis (Para rubber tree) (Siphonia brasiliensis)	577	191	1.25e-52	KAF2320696.1	hypothetical protein GH714_030132	Hevea brasiliensis	577	191	2.79e-52			integral component of membrane [GO:0016021]; plasma membrane [GO:0005886]; mechanosensitive ion channel activity [GO:0008381]; anion transport [GO:0006820]; detection of mechanical stimulus [GO:0050982]; leaf senescence [GO:0010150]; programmed cell death in response to reactive oxygen species [GO:0097468]	anion transport [GO:0006820]; detection of mechanical stimulus [GO:0050982]; leaf senescence [GO:0010150]; programmed cell death in response to reactive oxygen species [GO:0097468]	mechanosensitive ion channel activity [GO:0008381]	integral component of membrane [GO:0016021]; plasma membrane [GO:0005886]	GO:0005886; GO:0006820; GO:0008381; GO:0010150; GO:0016021; GO:0050982; GO:0097468	IPR010920;IPR016688;IPR023408	LSM domain superfamily;Mechanosensitive ion channel MscS domain superfamily		'30.99':'signalling.unspecified':'(gnl|cdd|39829 : 125.0) no description available & (at5g12080 : 122.0) mechanosensitive channel of small conductance-like 10 (MSL10); FUNCTIONS IN: mechanically-gated ion channel activity; INVOLVED IN: detection of mechanical stimulus; LOCATED IN: plasma membrane, membrane; EXPRESSED IN: 26 plant structures; EXPRESSED DURING: 13 growth stages; CONTAINS InterPro DOMAIN/s: Membrane protein, At2g17000, predicted (InterPro:IPR016688), Like-Sm ribonucleoprotein (LSM)-related domain (InterPro:IPR010920), Mechanosensitive ion channel MscS (InterPro:IPR006685); BEST Arabidopsis thaliana protein match is: mechanosensitive channel of small conductance-like 9 (TAIR:AT5G19520.1); Has 30201 Blast hits to 17322 proteins in 780 species: Archae - 12; Bacteria - 1396; Metazoa - 17338; Fungi - 3422; Plants - 5037; Viruses - 0; Other Eukaryotes - 2996 (source: NCBI BLink). & (reliability: 244.0) & (original description: no original description)'	'24.3.5':'Solute transport.channels.mechanosensitive ion channel (MSL)':'mechanosensitive ion channel (MSL)'
Sbi_jg39354.t1	ptg000024l	40739180	40751669	-	865	MSL10_ARATH	Mechanosensitive ion channel protein 10 (Mechanosensitive channel of small conductance-like 10) (MscS-Like protein 10, AtMSL10)	Arabidopsis thaliana (Mouse-ear cress)	734	281	1.61e-81	A0A0K9S237_SPIOL	Mechanosensitive ion channel protein	Spinacia oleracea (Spinach)	733	540	6.63e-178	XP_010669339.1	PREDICTED: mechanosensitive ion channel protein 10	Beta vulgaris subsp. vulgaris	727	557	0	K22048	mechanosensitive ion channel protein 4/5/6/7/8/9/10	integral component of membrane [GO:0016021]; plasma membrane [GO:0005886]; mechanosensitive ion channel activity [GO:0008381]; anion transport [GO:0006820]; detection of mechanical stimulus [GO:0050982]; leaf senescence [GO:0010150]; programmed cell death in response to reactive oxygen species [GO:0097468]	anion transport [GO:0006820]; detection of mechanical stimulus [GO:0050982]; leaf senescence [GO:0010150]; programmed cell death in response to reactive oxygen species [GO:0097468]	mechanosensitive ion channel activity [GO:0008381]	integral component of membrane [GO:0016021]; plasma membrane [GO:0005886]	GO:0005886; GO:0006820; GO:0008381; GO:0010150; GO:0016021; GO:0050982; GO:0097468	IPR016688;IPR025724			'27.3.67':'RNA.regulation of transcription.putative transcription regulator':'(at5g12080 : 224.0) mechanosensitive channel of small conductance-like 10 (MSL10); FUNCTIONS IN: mechanically-gated ion channel activity; INVOLVED IN: detection of mechanical stimulus; LOCATED IN: plasma membrane, membrane; EXPRESSED IN: 26 plant structures; EXPRESSED DURING: 13 growth stages; CONTAINS InterPro DOMAIN/s: Membrane protein, At2g17000, predicted (InterPro:IPR016688), Like-Sm ribonucleoprotein (LSM)-related domain (InterPro:IPR010920), Mechanosensitive ion channel MscS (InterPro:IPR006685); BEST Arabidopsis thaliana protein match is: mechanosensitive channel of small conductance-like 9 (TAIR:AT5G19520.1); Has 30201 Blast hits to 17322 proteins in 780 species: Archae - 12; Bacteria - 1396; Metazoa - 17338; Fungi - 3422; Plants - 5037; Viruses - 0; Other Eukaryotes - 2996 (source: NCBI BLink). & (gnl|cdd|39829 : 157.0) no description available & (p10978|polx_tobac : 108.0) Retrovirus-related Pol polyprotein from transposon TNT 1-94 [Includes: Protease (EC 3.4.23.-); Reverse transcriptase (EC 2.7.7.49); Endonuclease] - Nicotiana tabacum (Common tobacco) & (reliability: 418.0) & (original description: no original description)'| '30.99':'signalling.unspecified':'(at5g12080 : 224.0) mechanosensitive channel of small conductance-like 10 (MSL10); FUNCTIONS IN: mechanically-gated ion channel activity; INVOLVED IN: detection of mechanical stimulus; LOCATED IN: plasma membrane, membrane; EXPRESSED IN: 26 plant structures; EXPRESSED DURING: 13 growth stages; CONTAINS InterPro DOMAIN/s: Membrane protein, At2g17000, predicted (InterPro:IPR016688), Like-Sm ribonucleoprotein (LSM)-related domain (InterPro:IPR010920), Mechanosensitive ion channel MscS (InterPro:IPR006685); BEST Arabidopsis thaliana protein match is: mechanosensitive channel of small conductance-like 9 (TAIR:AT5G19520.1); Has 30201 Blast hits to 17322 proteins in 780 species: Archae - 12; Bacteria - 1396; Metazoa - 17338; Fungi - 3422; Plants - 5037; Viruses - 0; Other Eukaryotes - 2996 (source: NCBI BLink). & (gnl|cdd|39829 : 157.0) no description available & (p10978|polx_tobac : 108.0) Retrovirus-related Pol polyprotein from transposon TNT 1-94 [Includes: Protease (EC 3.4.23.-); Reverse transcriptase (EC 2.7.7.49); Endonuclease] - Nicotiana tabacum (Common tobacco) & (reliability: 448.0) & (original description: no original description)'	'24.3.5':'Solute transport.channels.mechanosensitive ion channel (MSL)':'mechanosensitive ion channel (MSL)'
Sbi_jg39355.t1	ptg000024l	40779894	40806149	+	355	HSDB_SESIN	11-beta-hydroxysteroid dehydrogenase B, EC 1.1.1.146 (17-beta-hydroxysteroid dehydrogenase B, EC 1.1.1.62) (Seed oil body protein 3) (Steroleosin-B)	Sesamum indicum (Oriental sesame) (Sesamum orientale)	362	538	0	A0A803M2F1_CHEQI	Uncharacterized protein	Chenopodium quinoa (Quinoa)	352	637	0	XP_010683155.1	11-beta-hydroxysteroid dehydrogenase B	Beta vulgaris subsp. vulgaris	352	651	0	K22418	11beta/17beta-hydroxysteroid dehydrogenase [EC:1.1.1.146 1.1.1.-]	integral component of membrane [GO:0016021]; lipid droplet [GO:0005811]; 11-beta-hydroxysteroid dehydrogenase (NADP+) activity [GO:0070524]; 17-beta-hydroxysteroid dehydrogenase (NADP+) activity [GO:0072582]; cortisol dehydrogenase activity [GO:0102196]; estradiol 17-beta-dehydrogenase activity [GO:0004303]		11-beta-hydroxysteroid dehydrogenase (NADP+) activity [GO:0070524]; 17-beta-hydroxysteroid dehydrogenase (NADP+) activity [GO:0072582]; cortisol dehydrogenase activity [GO:0102196]; estradiol 17-beta-dehydrogenase activity [GO:0004303]	integral component of membrane [GO:0016021]; lipid droplet [GO:0005811]	GO:0004303; GO:0005811; GO:0016021; GO:0070524; GO:0072582; GO:0102196	IPR020904;IPR036291;IPR002347		GO:0016491	'26.22':'misc.short chain dehydrogenase/reductase (SDR)':'(at4g10020 : 488.0) Encodes a putative hydroxysteroid dehydrogenase (HSD). Genes that encode HSD include: At5g50600 and At5g50700 (HSD1), At3g47350(HSD2), At3g47360(HSD3), At5g50590 and At5g50690(HSD4), At5g50770(HSD6) (Plant Cell Physiology 50:1463). Two copies of HSD1 and HSD4 exist due to a gene duplication event. In Plant Physiology 145:87, At5g50690 is HSD7, At4g10020 is HSD5.; hydroxysteroid dehydrogenase 5 (HSD5); FUNCTIONS IN: oxidoreductase activity, binding, catalytic activity; INVOLVED IN: oxidation reduction, metabolic process; LOCATED IN: endomembrane system; CONTAINS InterPro DOMAIN/s: Short-chain dehydrogenase/reductase, conserved site (InterPro:IPR020904), NAD(P)-binding domain (InterPro:IPR016040), Glucose/ribitol dehydrogenase (InterPro:IPR002347), Short-chain dehydrogenase/reductase SDR (InterPro:IPR002198); BEST Arabidopsis thaliana protein match is: hydroxysteroid dehydrogenase 1 (TAIR:AT5G50600.1); Has 75328 Blast hits to 75030 proteins in 3270 species: Archae - 807; Bacteria - 52029; Metazoa - 4592; Fungi - 3635; Plants - 1773; Viruses - 2; Other Eukaryotes - 12490 (source: NCBI BLink). & (gnl|cdd|36419 : 237.0) no description available & (gnl|cdd|81873 : 170.0) no description available & (reliability: 976.0) & (original description: no original description)'	'5.8.4':'Lipid metabolism.lipid droplet-associated activities.dehydrogenase (STEROLEOSIN/SLO/HSD)':'dehydrogenase (STEROLEOSIN)'
Sbi_jg39356.t1	ptg000024l	40825685	40844434	-	343	DFRA_SYNY3	Putative dihydroflavonol 4-reductase, DFR, EC 1.1.1.219 (Dihydrokaempferol 4-reductase)	Synechocystis sp. (strain PCC 6803 / Kazusa)	343	147	4.33e-40	A0A7C8ZW51_OPUST	Epimerase domain-containing protein	Opuntia streptacantha (Prickly pear cactus) (Opuntia cardona)	338	557	0	XP_021729594.1	uncharacterized protein LOC110696565	Chenopodium quinoa	341	546	0	K15891	NAD+-dependent farnesol dehydrogenase [EC:1.1.1.354]	dihydrokaempferol 4-reductase activity [GO:0045552]; oxidoreductase activity, acting on the CH-OH group of donors, NAD or NADP as acceptor [GO:0016616]; flavonoid biosynthetic process [GO:0009813]	flavonoid biosynthetic process [GO:0009813]	dihydrokaempferol 4-reductase activity [GO:0045552]; oxidoreductase activity, acting on the CH-OH group of donors, NAD or NADP as acceptor [GO:0016616]		GO:0009813; GO:0016616; GO:0045552	IPR036291;IPR001509			'16.8.3':'secondary metabolism.flavonoids.dihydroflavonols':'(at4g33360 : 489.0) Encodes an NAD+-dependent dehydrogenase that oxidizes farnesol more efficiently than other prenyl alcohol substrates.; farnesol dehydrogenase (FLDH); CONTAINS InterPro DOMAIN/s: NAD-dependent epimerase/dehydratase (InterPro:IPR001509), NAD(P)-binding domain (InterPro:IPR016040); BEST Arabidopsis thaliana protein match is: NAD(P)-binding Rossmann-fold superfamily protein (TAIR:AT1G09490.1). & (gnl|cdd|36715 : 193.0) no description available & (gnl|cdd|30800 : 143.0) no description available & (reliability: 978.0) & (original description: no original description)'| '16.8.4':'secondary metabolism.flavonoids.flavonols':'(at4g33360 : 489.0) Encodes an NAD+-dependent dehydrogenase that oxidizes farnesol more efficiently than other prenyl alcohol substrates.; farnesol dehydrogenase (FLDH); CONTAINS InterPro DOMAIN/s: NAD-dependent epimerase/dehydratase (InterPro:IPR001509), NAD(P)-binding domain (InterPro:IPR016040); BEST Arabidopsis thaliana protein match is: NAD(P)-binding Rossmann-fold superfamily protein (TAIR:AT1G09490.1). & (gnl|cdd|36715 : 193.0) no description available & (gnl|cdd|30800 : 143.0) no description available & (reliability: 978.0) & (original description: no original description)'	'18.3.2.2.2':'Protein modification.lipidation.Cys-linked prenylation.farnesylcysteine recycling.farnesol dehydrogenase (FLDH)':'farnesol dehydrogenase (FLDH)'
Sbi_jg39357.t1	ptg000024l	40846113	40852334	-	413							A0A0K9RMD0_SPIOL	Uncharacterized protein	Spinacia oleracea (Spinach)	410	732	0	XP_010684224.1	PREDICTED: uncharacterized protein LOC104898813	Beta vulgaris subsp. vulgaris	410	738	0								IPR029058;IPR008547	Alpha/Beta hydrolase fold;Protein of unknown function DUF829, TMEM53		'35.2':'not assigned.unknown':'(at5g44250 : 419.0) Protein of unknown function DUF829, transmembrane 53; FUNCTIONS IN: molecular_function unknown; INVOLVED IN: biological_process unknown; LOCATED IN: peroxisome; EXPRESSED IN: 24 plant structures; EXPRESSED DURING: 15 growth stages; CONTAINS InterPro DOMAIN/s: Protein of unknown function DUF829, transmembrane 53 (InterPro:IPR008547); BEST Arabidopsis thaliana protein match is: Protein of unknown function DUF829, transmembrane 53 (TAIR:AT2G15695.1); Has 92 Blast hits to 92 proteins in 22 species: Archae - 0; Bacteria - 0; Metazoa - 16; Fungi - 2; Plants - 70; Viruses - 0; Other Eukaryotes - 4 (source: NCBI BLink). & (gnl|cdd|37732 : 161.0) no description available & (gnl|cdd|69240 : 116.0) no description available & (reliability: 838.0) & (original description: no original description)'	'35.2':'not assigned.not annotated':' no hits & (original description: none)'
Sbi_jg39358.t1	ptg000024l	40854966	40865278	+	171																													'35.2':'not assigned.unknown':' no hits & (original description: no original description)'	'35.2':'not assigned.not annotated':' no hits & (original description: none)'
Sbi_jg39359.t1	ptg000024l	40866022	40866606	-	135							A0A6P6V854_COFAR	uncharacterized protein LOC113718125	Coffea arabica (Arabian coffee)	248	189	3.97e-58	XP_021837215.1	uncharacterized protein LOC110776953	Spinacia oleracea	1051	209	1.04e-59								IPR012337;IPR036397	Ribonuclease H superfamily	GO:0003676	'35.2':'not assigned.unknown':' no hits & (original description: no original description)'	'35.2':'not assigned.not annotated':' no hits & (original description: none)'
Sbi_jg39360.t1	ptg000024l	40867553	40885348	-	191							A0A0J8AX15_BETVV	RNase H type-1 domain-containing protein	Beta vulgaris subsp. vulgaris (Beet)	170	180	1.49e-54	XP_021841242.1	uncharacterized protein LOC110781348	Spinacia oleracea	212	188	8.25e-57								IPR002156;IPR012337;IPR036397	Ribonuclease H domain;Ribonuclease H superfamily	GO:0003676;GO:0004523	'35.2':'not assigned.unknown':' no hits & (original description: no original description)'	'35.2':'not assigned.not annotated':' no hits & (original description: none)'
Sbi_jg39361.t1	ptg000024l	40922527	40933325	-	385	ORC2_ARATH	Origin of replication complex subunit 2, AtORC2	Arabidopsis thaliana (Mouse-ear cress)	363	475	2.15e-167	A0A803N2F0_CHEQI	Origin recognition complex subunit 2	Chenopodium quinoa (Quinoa)	362	645	0	XP_021767633.1	origin of replication complex subunit 2-like	Chenopodium quinoa	362	645	0	K02604	origin recognition complex subunit 2	nuclear origin of replication recognition complex [GO:0005664]; origin recognition complex [GO:0000808]; DNA replication origin binding [GO:0003688]; DNA replication [GO:0006260]	DNA replication [GO:0006260]	DNA replication origin binding [GO:0003688]	nuclear origin of replication recognition complex [GO:0005664]; origin recognition complex [GO:0000808]	GO:0000808; GO:0003688; GO:0005664; GO:0006260	IPR007220	Origin recognition complex, subunit 2	GO:0000808;GO:0005634;GO:0006260	'31.3':'cell.cycle':'(at2g37560 : 466.0) Origin Recognition Complex subunit 2. Involved in the initiation of DNA replication. Regulated transcriptionally during cell cycle, peaking at G1/S-phase. Target of E2F/DF family of transcription factors. Interacts strongly with all ORC subunits.; origin recognition complex second largest subunit 2 (ORC2); CONTAINS InterPro DOMAIN/s: Origin recognition complex, subunit 2 (InterPro:IPR007220); Has 35333 Blast hits to 34131 proteins in 2444 species: Archae - 798; Bacteria - 22429; Metazoa - 974; Fungi - 991; Plants - 531; Viruses - 0; Other Eukaryotes - 9610 (source: NCBI BLink). & (gnl|cdd|38139 : 319.0) no description available & (gnl|cdd|86535 : 305.0) no description available & (reliability: 932.0) & (original description: no original description)'| '33.99':'development.unspecified':'(at2g37560 : 466.0) Origin Recognition Complex subunit 2. Involved in the initiation of DNA replication. Regulated transcriptionally during cell cycle, peaking at G1/S-phase. Target of E2F/DF family of transcription factors. Interacts strongly with all ORC subunits.; origin recognition complex second largest subunit 2 (ORC2); CONTAINS InterPro DOMAIN/s: Origin recognition complex, subunit 2 (InterPro:IPR007220); Has 35333 Blast hits to 34131 proteins in 2444 species: Archae - 798; Bacteria - 22429; Metazoa - 974; Fungi - 991; Plants - 531; Viruses - 0; Other Eukaryotes - 9610 (source: NCBI BLink). & (gnl|cdd|38139 : 319.0) no description available & (gnl|cdd|86535 : 305.0) no description available & (reliability: 932.0) & (original description: no original description)'	'13.1.1.1.2':'Cell division.DNA replication.preinitiation.origin recognition complex.component ORC2':'component ORC2 of origin recognition complex'
Sbi_jg39362.t1	ptg000024l	40935539	40943522	-	115																													'35.2':'not assigned.unknown':' no hits & (original description: no original description)'	'35.2':'not assigned.not annotated':' no hits & (original description: none)'
Sbi_jg39363.t1	ptg000024l	40985315	40985611	-	99	YTX2_XENLA	Transposon TX1 uncharacterized 149 kDa protein (ORF 2)	Xenopus laevis (African clawed frog)	1308	57.8	5.87e-10	A0A803QGH1_CANSA	Reverse transcriptase domain-containing protein	Cannabis sativa (Hemp) (Marijuana)	638	135	1e-34	XP_010666952.1	uncharacterized protein LOC104884058	Beta vulgaris subsp. vulgaris	424	140	2.62e-37			catalytic activity [GO:0003824]		catalytic activity [GO:0003824]		GO:0003824	IPR000477	Reverse transcriptase domain		'35.2':'not assigned.unknown':' no hits & (original description: no original description)'	'35.2':'not assigned.not annotated':' no hits & (original description: none)'
Sbi_jg39364.t1	ptg000024l	40985884	40990960	-	276							A0A803QCA3_CANSA	DUF4283 domain-containing protein	Cannabis sativa (Hemp) (Marijuana)	324	102	9.08e-22	XP_019251274.1	PREDICTED: uncharacterized protein LOC109230204	Nicotiana attenuata	385	113	8.52e-25								IPR040256;IPR025558	Domain of unknown function DUF4283		'35.2':'not assigned.unknown':' no hits & (original description: no original description)'	'35.2':'not assigned.not annotated':' no hits & (original description: none)'
Sbi_jg39365.t1	ptg000024l	40991003	40991493	-	135																													'35.2':'not assigned.unknown':' no hits & (original description: no original description)'	'35.2':'not assigned.not annotated':' no hits & (original description: none)'
Sbi_jg39366.t1	ptg000024l	40999014	41007327	+	195	TPPC5_DICDI	Trafficking protein particle complex subunit 5	Dictyostelium discoideum (Slime mold)	186	238	1.93e-79	A0A803N2F3_CHEQI	Trafficking protein particle complex subunit	Chenopodium quinoa (Quinoa)	194	385	2.75e-135	XP_010673949.1	trafficking protein particle complex subunit 5	Beta vulgaris subsp. vulgaris	194	387	1.05e-135	K20280	trafficking protein particle complex subunit 5	endoplasmic reticulum [GO:0005783]; TRAPPI protein complex [GO:1990070]; TRAPPII protein complex [GO:1990071]; TRAPPIII protein complex [GO:1990072]; endoplasmic reticulum to Golgi vesicle-mediated transport [GO:0006888]	endoplasmic reticulum to Golgi vesicle-mediated transport [GO:0006888]		endoplasmic reticulum [GO:0005783]; TRAPPI protein complex [GO:1990070]; TRAPPII protein complex [GO:1990071]; TRAPPIII protein complex [GO:1990072]	GO:0005783; GO:0006888; GO:1990070; GO:1990071; GO:1990072	IPR016696;IPR024096;IPR007194	TRAPP I complex, subunit 5;Transport protein particle (TRAPP) component	GO:0030008;GO:0048193	'34.99':'transport.misc':'(at5g58030 : 369.0) Transport protein particle (TRAPP) component; CONTAINS InterPro DOMAIN/s: Transport protein particle (TRAPP) component (InterPro:IPR007194), TRAPP I complex, Trs31 (InterPro:IPR016696); Has 560 Blast hits to 545 proteins in 219 species: Archae - 0; Bacteria - 0; Metazoa - 199; Fungi - 199; Plants - 63; Viruses - 0; Other Eukaryotes - 99 (source: NCBI BLink). & (gnl|cdd|38525 : 271.0) no description available & (gnl|cdd|34729 : 182.0) no description available & (reliability: 738.0) & (original description: no original description)'	'22.1.3.1.5':'Vesicle trafficking.anterograde trafficking.vesicle tethering.TRAPP-I tethering complex.component TRAPPC5/TRS31':'component TRS31 of TRAPP-I/II/III complex-shared components'
Sbi_jg39367.t1	ptg000024l	41010455	41017519	-	420	PLP2_ARATH	Patatin-like protein 2, AtPLP2, EC 3.1.1.- (Patatin-related phospholipase A IIalpha, pPLAIIa) (Phospholipase A IIA, AtPLAIIA)	Arabidopsis thaliana (Mouse-ear cress)	407	566	0	A0A803N2F7_CHEQI	Patatin, EC 3.1.1.-	Chenopodium quinoa (Quinoa)	420	713	0	XP_021767644.1	patatin-like protein 2	Chenopodium quinoa	420	713	0			cytoplasm [GO:0005737]; membrane [GO:0016020]; peroxisome [GO:0005777]; acylglycerol lipase activity [GO:0047372]; identical protein binding [GO:0042802]; lipase activity [GO:0016298]; phospholipase activity [GO:0004620]; cellular response to hypoxia [GO:0071456]; defense response to virus [GO:0051607]; lipid catabolic process [GO:0016042]; lipid metabolic process [GO:0006629]; oxylipin biosynthetic process [GO:0031408]; plant-type hypersensitive response [GO:0009626]; response to cadmium ion [GO:0046686]	cellular response to hypoxia [GO:0071456]; defense response to virus [GO:0051607]; lipid catabolic process [GO:0016042]; lipid metabolic process [GO:0006629]; oxylipin biosynthetic process [GO:0031408]; plant-type hypersensitive response [GO:0009626]; response to cadmium ion [GO:0046686]	acylglycerol lipase activity [GO:0047372]; identical protein binding [GO:0042802]; lipase activity [GO:0016298]; phospholipase activity [GO:0004620]	cytoplasm [GO:0005737]; membrane [GO:0016020]; peroxisome [GO:0005777]	GO:0004620; GO:0005737; GO:0005777; GO:0006629; GO:0009626; GO:0016020; GO:0016042; GO:0016298; GO:0031408; GO:0042802; GO:0046686; GO:0047372; GO:0051607; GO:0071456	IPR002641;IPR016035	Acyl transferase/acyl hydrolase/lysophospholipase	GO:0006629	'33.1':'development.storage proteins':'(at2g26560 : 556.0) Encodes a lipid acyl hydrolase with wide substrate specificity that accumulates upon infection by fungal and bacterial pathogens. Protein is localized in the cytoplasm in healthy leaves, and in membranes in infected cells. Plays a role in cell death and differentially affects the accumulation of oxylipins. Contributes to resistance to virus.; phospholipase A 2A (PLA2A); FUNCTIONS IN: lipase activity, nutrient reservoir activity; INVOLVED IN: in 6 processes; LOCATED IN: membrane, cytoplasm; EXPRESSED IN: 11 plant structures; EXPRESSED DURING: 8 growth stages; CONTAINS InterPro DOMAIN/s: Acyl transferase/acyl hydrolase/lysophospholipase (InterPro:IPR016035), Patatin (InterPro:IPR002641); BEST Arabidopsis thaliana protein match is: Acyl transferase/acyl hydrolase/lysophospholipase superfamily protein (TAIR:AT4G37070.2); Has 2114 Blast hits to 2104 proteins in 375 species: Archae - 0; Bacteria - 479; Metazoa - 231; Fungi - 198; Plants - 897; Viruses - 0; Other Eukaryotes - 309 (source: NCBI BLink). & (p07745|pat0_soltu : 318.0) Patatin precursor (Potato tuber protein) - Solanum tuberosum (Potato) & (gnl|cdd|35733 : 265.0) no description available & (gnl|cdd|85637 : 165.0) no description available & (reliability: 1112.0) & (original description: no original description)'	'5.2.10.2.2.3':'Lipid metabolism.glycerolipid metabolism.glycerolipid degradation.phospholipase activities.phospholipase A2 activities.phospholipase A2 (pPLA2-II)':'phospholipase A2 (pPLA2-II)'
Sbi_jg39368.t1	ptg000024l	41051687	41078845	+	197	PLP2_ARATH	Patatin-like protein 2, AtPLP2, EC 3.1.1.- (Patatin-related phospholipase A IIalpha, pPLAIIa) (Phospholipase A IIA, AtPLAIIA)	Arabidopsis thaliana (Mouse-ear cress)	407	280	3.79e-93	A0A803N2F7_CHEQI	Patatin, EC 3.1.1.-	Chenopodium quinoa (Quinoa)	420	337	1.03e-112	XP_021729610.1	patatin-like protein 2 isoform X2	Chenopodium quinoa	416	337	2.06e-112			cytoplasm [GO:0005737]; membrane [GO:0016020]; peroxisome [GO:0005777]; acylglycerol lipase activity [GO:0047372]; identical protein binding [GO:0042802]; lipase activity [GO:0016298]; phospholipase activity [GO:0004620]; cellular response to hypoxia [GO:0071456]; defense response to virus [GO:0051607]; lipid catabolic process [GO:0016042]; lipid metabolic process [GO:0006629]; oxylipin biosynthetic process [GO:0031408]; plant-type hypersensitive response [GO:0009626]; response to cadmium ion [GO:0046686]	cellular response to hypoxia [GO:0071456]; defense response to virus [GO:0051607]; lipid catabolic process [GO:0016042]; lipid metabolic process [GO:0006629]; oxylipin biosynthetic process [GO:0031408]; plant-type hypersensitive response [GO:0009626]; response to cadmium ion [GO:0046686]	acylglycerol lipase activity [GO:0047372]; identical protein binding [GO:0042802]; lipase activity [GO:0016298]; phospholipase activity [GO:0004620]	cytoplasm [GO:0005737]; membrane [GO:0016020]; peroxisome [GO:0005777]	GO:0004620; GO:0005737; GO:0005777; GO:0006629; GO:0009626; GO:0016020; GO:0016042; GO:0016298; GO:0031408; GO:0042802; GO:0046686; GO:0047372; GO:0051607; GO:0071456	IPR016035;IPR002641	Acyl transferase/acyl hydrolase/lysophospholipase	GO:0006629	'33.1':'development.storage proteins':'(at2g26560 : 275.0) Encodes a lipid acyl hydrolase with wide substrate specificity that accumulates upon infection by fungal and bacterial pathogens. Protein is localized in the cytoplasm in healthy leaves, and in membranes in infected cells. Plays a role in cell death and differentially affects the accumulation of oxylipins. Contributes to resistance to virus.; phospholipase A 2A (PLA2A); FUNCTIONS IN: lipase activity, nutrient reservoir activity; INVOLVED IN: in 6 processes; LOCATED IN: membrane, cytoplasm; EXPRESSED IN: 11 plant structures; EXPRESSED DURING: 8 growth stages; CONTAINS InterPro DOMAIN/s: Acyl transferase/acyl hydrolase/lysophospholipase (InterPro:IPR016035), Patatin (InterPro:IPR002641); BEST Arabidopsis thaliana protein match is: Acyl transferase/acyl hydrolase/lysophospholipase superfamily protein (TAIR:AT4G37070.2); Has 2114 Blast hits to 2104 proteins in 375 species: Archae - 0; Bacteria - 479; Metazoa - 231; Fungi - 198; Plants - 897; Viruses - 0; Other Eukaryotes - 309 (source: NCBI BLink). & (p15478|pat5_soltu : 166.0) Patatin T5 precursor (Potato tuber protein) - Solanum tuberosum (Potato) & (gnl|cdd|35733 : 152.0) no description available & (gnl|cdd|85637 : 130.0) no description available & (reliability: 550.0) & (original description: no original description)'	'35.1':'not assigned.annotated':'Patatin-like protein 2 OS=Arabidopsis thaliana (sp|o48723|plp2_arath : 275.0)'
Sbi_jg39369.t1	ptg000024l	41079629	41081196	+	119	PLP2_ARATH	Patatin-like protein 2, AtPLP2, EC 3.1.1.- (Patatin-related phospholipase A IIalpha, pPLAIIa) (Phospholipase A IIA, AtPLAIIA)	Arabidopsis thaliana (Mouse-ear cress)	407	117	1.48e-31	A0A803N2F7_CHEQI	Patatin, EC 3.1.1.-	Chenopodium quinoa (Quinoa)	420	173	3.66e-50	XP_021767644.1	patatin-like protein 2	Chenopodium quinoa	420	173	8.17e-50			cytoplasm [GO:0005737]; membrane [GO:0016020]; peroxisome [GO:0005777]; acylglycerol lipase activity [GO:0047372]; identical protein binding [GO:0042802]; lipase activity [GO:0016298]; phospholipase activity [GO:0004620]; cellular response to hypoxia [GO:0071456]; defense response to virus [GO:0051607]; lipid catabolic process [GO:0016042]; lipid metabolic process [GO:0006629]; oxylipin biosynthetic process [GO:0031408]; plant-type hypersensitive response [GO:0009626]; response to cadmium ion [GO:0046686]	cellular response to hypoxia [GO:0071456]; defense response to virus [GO:0051607]; lipid catabolic process [GO:0016042]; lipid metabolic process [GO:0006629]; oxylipin biosynthetic process [GO:0031408]; plant-type hypersensitive response [GO:0009626]; response to cadmium ion [GO:0046686]	acylglycerol lipase activity [GO:0047372]; identical protein binding [GO:0042802]; lipase activity [GO:0016298]; phospholipase activity [GO:0004620]	cytoplasm [GO:0005737]; membrane [GO:0016020]; peroxisome [GO:0005777]	GO:0004620; GO:0005737; GO:0005777; GO:0006629; GO:0009626; GO:0016020; GO:0016042; GO:0016298; GO:0031408; GO:0042802; GO:0046686; GO:0047372; GO:0051607; GO:0071456				'33.1':'development.storage proteins':'(at2g26560 : 117.0) Encodes a lipid acyl hydrolase with wide substrate specificity that accumulates upon infection by fungal and bacterial pathogens. Protein is localized in the cytoplasm in healthy leaves, and in membranes in infected cells. Plays a role in cell death and differentially affects the accumulation of oxylipins. Contributes to resistance to virus.; phospholipase A 2A (PLA2A); FUNCTIONS IN: lipase activity, nutrient reservoir activity; INVOLVED IN: in 6 processes; LOCATED IN: membrane, cytoplasm; EXPRESSED IN: 11 plant structures; EXPRESSED DURING: 8 growth stages; CONTAINS InterPro DOMAIN/s: Acyl transferase/acyl hydrolase/lysophospholipase (InterPro:IPR016035), Patatin (InterPro:IPR002641); BEST Arabidopsis thaliana protein match is: Acyl transferase/acyl hydrolase/lysophospholipase superfamily protein (TAIR:AT4G37070.2); Has 2114 Blast hits to 2104 proteins in 375 species: Archae - 0; Bacteria - 479; Metazoa - 231; Fungi - 198; Plants - 897; Viruses - 0; Other Eukaryotes - 309 (source: NCBI BLink). & (reliability: 234.0) & (original description: no original description)'	'5.2.10.2.2.3':'Lipid metabolism.glycerolipid metabolism.glycerolipid degradation.phospholipase activities.phospholipase A2 activities.phospholipase A2 (pPLA2-II)':'phospholipase A2 (pPLA2-II)'
Sbi_jg39370.t1	ptg000024l	41099751	41109221	-	1184	SRAC1_BOVIN	Protein SERAC1 (Serine active site-containing protein 1)	Bos taurus (Bovine)	654	188	1.2e-48	A0A803N2G0_CHEQI	Uncharacterized protein	Chenopodium quinoa (Quinoa)	1066	1741	0	XP_021767646.1	uncharacterized protein LOC110732042	Chenopodium quinoa	1193	1768	0	K23504	protein SERAC1	endoplasmic reticulum [GO:0005783]; extracellular matrix [GO:0031012]; integral component of membrane [GO:0016021]; mitochondria-associated endoplasmic reticulum membrane [GO:0044233]; mitochondrion [GO:0005739]; extracellular matrix organization [GO:0030198]; intracellular cholesterol transport [GO:0032367]; phosphatidylglycerol acyl-chain remodeling [GO:0036148]; phospholipid biosynthetic process [GO:0008654]	extracellular matrix organization [GO:0030198]; intracellular cholesterol transport [GO:0032367]; phosphatidylglycerol acyl-chain remodeling [GO:0036148]; phospholipid biosynthetic process [GO:0008654]		endoplasmic reticulum [GO:0005783]; extracellular matrix [GO:0031012]; integral component of membrane [GO:0016021]; mitochondria-associated endoplasmic reticulum membrane [GO:0044233]; mitochondrion [GO:0005739]	GO:0005739; GO:0005783; GO:0008654; GO:0016021; GO:0030198; GO:0031012; GO:0032367; GO:0036148; GO:0044233	IPR016024;IPR029058	Alpha/Beta hydrolase fold		'35.2':'not assigned.unknown':'(at4g34310 : 1092.0) alpha/beta-Hydrolases superfamily protein; Has 35333 Blast hits to 34131 proteins in 2444 species: Archae - 798; Bacteria - 22429; Metazoa - 974; Fungi - 991; Plants - 531; Viruses - 0; Other Eukaryotes - 9610 (source: NCBI BLink). & (gnl|cdd|37240 : 168.0) no description available & (reliability: 2184.0) & (original description: no original description)'	'35.2':'not assigned.not annotated':' no hits & (original description: none)'
Sbi_jg39371.t1	ptg000024l	41120523	41124062	-	1180	JMJ25_ARATH	Lysine-specific demethylase JMJ25, EC 1.14.11.65 (Jumonji domain-containing protein 25, AtJMJ25, Protein JUMONJI 25) (Lysine-specific histone demethylase JMJ25) (Protein INCREASE IN BONSAI METHYLATION 1) ([histone H3]-dimethyl-L-lysine(9) monodemethylase JMJ25)	Arabidopsis thaliana (Mouse-ear cress)	1027	320	1.98e-91	A0A803L911_CHEQI	Uncharacterized protein	Chenopodium quinoa (Quinoa)	1191	1384	0	XP_021733773.1	lysine-specific demethylase JMJ25-like	Chenopodium quinoa	1191	1384	0	K15601	[histone H3]-dimethyl-L-lysine9 demethylase [EC:1.14.11.65]	chromatin [GO:0000785]; histone deacetylase complex [GO:0000118]; chromatin DNA binding [GO:0031490]; histone H3-di/monomethyl-lysine-9 demethylase activity [GO:0140683]; histone H3-methyl-lysine-9 demethylase activity [GO:0032454]; metal ion binding [GO:0046872]; transcription coregulator activity [GO:0003712]; DNA methylation on cytosine [GO:0032776]; histone H3-K9 demethylation [GO:0033169]; regulation of gene expression, epigenetic [GO:0040029]; regulation of transcription by RNA polymerase II [GO:0006357]; stomatal lineage progression [GO:0010440]	DNA methylation on cytosine [GO:0032776]; histone H3-K9 demethylation [GO:0033169]; regulation of gene expression, epigenetic [GO:0040029]; regulation of transcription by RNA polymerase II [GO:0006357]; stomatal lineage progression [GO:0010440]	chromatin DNA binding [GO:0031490]; histone H3-di/monomethyl-lysine-9 demethylase activity [GO:0140683]; histone H3-methyl-lysine-9 demethylase activity [GO:0032454]; metal ion binding [GO:0046872]; transcription coregulator activity [GO:0003712]	chromatin [GO:0000785]; histone deacetylase complex [GO:0000118]	GO:0000118; GO:0000785; GO:0003712; GO:0006357; GO:0010440; GO:0031490; GO:0032454; GO:0032776; GO:0033169; GO:0040029; GO:0046872; GO:0140683	IPR003347;IPR045109;IPR018866;IPR001841	JmjC domain	GO:0032454;GO:0033169	'27.3.57':'RNA.regulation of transcription.JUMONJI family':'(at4g00990 : 303.0) Transcription factor jumonji (jmjC) domain-containing protein; FUNCTIONS IN: sequence-specific DNA binding transcription factor activity, zinc ion binding; EXPRESSED IN: 20 plant structures; EXPRESSED DURING: 8 growth stages; CONTAINS InterPro DOMAIN/s: Transcription factor jumonji/aspartyl beta-hydroxylase (InterPro:IPR003347), Zinc finger, RING-type (InterPro:IPR001841), Transcription factor jumonji (InterPro:IPR013129); BEST Arabidopsis thaliana protein match is: Transcription factor jumonji (jmjC) domain-containing protein (TAIR:AT1G11950.1); Has 966 Blast hits to 671 proteins in 113 species: Archae - 0; Bacteria - 8; Metazoa - 538; Fungi - 54; Plants - 301; Viruses - 0; Other Eukaryotes - 65 (source: NCBI BLink). & (gnl|cdd|36570 : 257.0) no description available & (reliability: 588.0) & (original description: no original description)'| '29.5.11.4.2':'protein.degradation.ubiquitin.E3.RING':'(at4g00990 : 303.0) Transcription factor jumonji (jmjC) domain-containing protein; FUNCTIONS IN: sequence-specific DNA binding transcription factor activity, zinc ion binding; EXPRESSED IN: 20 plant structures; EXPRESSED DURING: 8 growth stages; CONTAINS InterPro DOMAIN/s: Transcription factor jumonji/aspartyl beta-hydroxylase (InterPro:IPR003347), Zinc finger, RING-type (InterPro:IPR001841), Transcription factor jumonji (InterPro:IPR013129); BEST Arabidopsis thaliana protein match is: Transcription factor jumonji (jmjC) domain-containing protein (TAIR:AT1G11950.1); Has 966 Blast hits to 671 proteins in 113 species: Archae - 0; Bacteria - 8; Metazoa - 538; Fungi - 54; Plants - 301; Viruses - 0; Other Eukaryotes - 65 (source: NCBI BLink). & (gnl|cdd|36570 : 257.0) no description available & (reliability: 606.0) & (original description: no original description)'	'12.3.1.4.2':'Chromatin organisation.post-translational histone modification.histone methylation.JmjC-domain histone demethylase activities.histone demethylase (KDM3)':'histone demethylase (KDM3)'
Sbi_jg39372.t1	ptg000024l	41211484	41212317	+	278	EDL3_ARATH	EID1-like F-box protein 3	Arabidopsis thaliana (Mouse-ear cress)	272	288	6.98e-97	A0A0J8E1D3_BETVV	Uncharacterized protein	Beta vulgaris subsp. vulgaris (Beet)	277	415	4.19e-144	XP_019102708.1	PREDICTED: EID1-like F-box protein 3	Beta vulgaris subsp. vulgaris	277	415	9.37e-144			nucleus [GO:0005634]; abscisic acid-activated signaling pathway [GO:0009738]; regulation of seed germination [GO:0010029]; response to abscisic acid [GO:0009737]; response to osmotic stress [GO:0006970]; response to salt stress [GO:0009651]; response to water deprivation [GO:0009414]; vegetative to reproductive phase transition of meristem [GO:0010228]	abscisic acid-activated signaling pathway [GO:0009738]; regulation of seed germination [GO:0010029]; response to abscisic acid [GO:0009737]; response to osmotic stress [GO:0006970]; response to salt stress [GO:0009651]; response to water deprivation [GO:0009414]; vegetative to reproductive phase transition of meristem [GO:0010228]		nucleus [GO:0005634]	GO:0005634; GO:0006970; GO:0009414; GO:0009651; GO:0009737; GO:0009738; GO:0010029; GO:0010228	IPR040267			'35.1':'not assigned.no ontology':'(at3g63060 : 294.0) EID1-like 3 (EDL3); BEST Arabidopsis thaliana protein match is: EID1-like 1 (TAIR:AT5G15440.1); Has 30201 Blast hits to 17322 proteins in 780 species: Archae - 12; Bacteria - 1396; Metazoa - 17338; Fungi - 3422; Plants - 5037; Viruses - 0; Other Eukaryotes - 2996 (source: NCBI BLink). & (gnl|cdd|36784 : 140.0) no description available & (reliability: 588.0) & (original description: no original description)'	'19.2.2.8.1.4.2':'Protein homeostasis.ubiquitin-proteasome system.ubiquitin-fold protein conjugation.Cullin-based ubiquitylation complexes.SKP1-CUL1-FBX (SCF) E3 ubiquitin ligase complexes.F-BOX substrate adaptor activities.substrate adaptor (EDL)':'substrate adaptor EDL of SCF E3 ubiquitin ligase complex'
Sbi_jg39373.t1	ptg000024l	41216814	41219337	-	92							A0A0K9QD62_SPIOL	Uncharacterized protein	Spinacia oleracea (Spinach)	410	94	1.79e-20	XP_019105547.1	PREDICTED: uncharacterized protein LOC109135265	Beta vulgaris subsp. vulgaris	215	91.7	2.14e-20											'35.2':'not assigned.unknown':' no hits & (original description: no original description)'	'35.2':'not assigned.not annotated':' no hits & (original description: none)'
Sbi_jg39374.t1	ptg000024l	41314639	41315510	+	190	H12_ARATH	Histone H1.2	Arabidopsis thaliana (Mouse-ear cress)	273	103	5.4e-26	A0A7C8YM34_OPUST	H15 domain-containing protein	Opuntia streptacantha (Prickly pear cactus) (Opuntia cardona)	234	169	3.94e-49	XP_010678630.1	PREDICTED: histone H1	Beta vulgaris subsp. vulgaris	200	183	6.85e-55	K11275	histone H1/5	mitochondrion [GO:0005739]; nucleolus [GO:0005730]; nucleosome [GO:0000786]; nucleus [GO:0005634]; double-stranded DNA binding [GO:0003690]; nucleosomal DNA binding [GO:0031492]; structural constituent of chromatin [GO:0030527]; chromosome condensation [GO:0030261]; negative regulation of DNA recombination [GO:0045910]; nucleosome assembly [GO:0006334]	chromosome condensation [GO:0030261]; negative regulation of DNA recombination [GO:0045910]; nucleosome assembly [GO:0006334]	double-stranded DNA binding [GO:0003690]; nucleosomal DNA binding [GO:0031492]; structural constituent of chromatin [GO:0030527]	mitochondrion [GO:0005739]; nucleolus [GO:0005730]; nucleosome [GO:0000786]; nucleus [GO:0005634]	GO:0000786; GO:0003690; GO:0005634; GO:0005730; GO:0005739; GO:0006334; GO:0030261; GO:0030527; GO:0031492; GO:0045910	IPR005818;IPR005819;IPR036388;IPR036390	Linker histone H1/H5, domain H15;Linker histone H1/H5	GO:0000786;GO:0003677;GO:0006334;GO:0030527	'35.2':'not assigned.unknown':' (original description: no original description)'	'12.1.2.1':'Chromatin organisation.chromatin structure.DNA bridging.linker histone (H1)':'linker histone (H1)'
Sbi_jg39375.t1	ptg000024l	41327604	41329921	-	125	TM230_HUMAN	Transmembrane protein 230	Homo sapiens (Human)	120	75.1	2.41e-17	A0A5B6ZZG5_DAVIN	Transmembrane protein 230	Davidia involucrata (Dove tree)	118	193	1.86e-61	KAF3434928.1	hypothetical protein FNV43_RR22015	Rhamnella rubrinervis	117	185	4.64e-58			anchoring junction [GO:0070161]; autophagosome [GO:0005776]; early endosome [GO:0005769]; endomembrane system [GO:0012505]; endoplasmic reticulum [GO:0005783]; integral component of membrane [GO:0016021]; late endosome [GO:0005770]; recycling endosome [GO:0055037]; synaptic vesicle [GO:0008021]; trans-Golgi network [GO:0005802]; synaptic vesicle transport [GO:0048489]	synaptic vesicle transport [GO:0048489]		anchoring junction [GO:0070161]; autophagosome [GO:0005776]; early endosome [GO:0005769]; endomembrane system [GO:0012505]; endoplasmic reticulum [GO:0005783]; integral component of membrane [GO:0016021]; late endosome [GO:0005770]; recycling endosome [GO:0055037]; synaptic vesicle [GO:0008021]; trans-Golgi network [GO:0005802]	GO:0005769; GO:0005770; GO:0005776; GO:0005783; GO:0005802; GO:0008021; GO:0012505; GO:0016021; GO:0048489; GO:0055037; GO:0070161	IPR044234;IPR008590	Transmembrane protein 230;Transmembrane protein 230/134		'35.2':'not assigned.unknown':'(at3g29170 : 120.0) Eukaryotic protein of unknown function (DUF872); CONTAINS InterPro DOMAIN/s: Uncharacterised protein family UPF0414, transmembrane (InterPro:IPR008590); BEST Arabidopsis thaliana protein match is: Eukaryotic protein of unknown function (DUF872) (TAIR:AT2G19350.1); Has 245 Blast hits to 245 proteins in 60 species: Archae - 0; Bacteria - 0; Metazoa - 137; Fungi - 0; Plants - 102; Viruses - 0; Other Eukaryotes - 6 (source: NCBI BLink). & (gnl|cdd|69438 : 105.0) no description available & (gnl|cdd|39950 : 103.0) no description available & (reliability: 240.0) & (original description: no original description)'	'35.2':'not assigned.not annotated':' no hits & (original description: none)'
Sbi_jg39376.t1	ptg000024l	41344799	41346072	+	225							A0A803KP66_CHEQI	Uncharacterized protein	Chenopodium quinoa (Quinoa)	1040	119	5.16e-27	XP_021735163.1	uncharacterized protein LOC110701862	Chenopodium quinoa	387	214	2.6e-64											'35.2':'not assigned.unknown':' no hits & (original description: no original description)'	'35.2':'not assigned.not annotated':' no hits & (original description: none)'
Sbi_jg39377.t1	ptg000024l	41347668	41348818	+	121							A0A803L0Q0_CHEQI	Uncharacterized protein	Chenopodium quinoa (Quinoa)	182	62.4	2.4e-09	XP_021761409.1	serine/threonine-protein phosphatase 7 long form homolog	Chenopodium quinoa	156	63.2	1.56e-09											'35.2':'not assigned.unknown':' no hits & (original description: no original description)'	'35.2':'not assigned.not annotated':' no hits & (original description: none)'
Sbi_jg39378.t1	ptg000024l	41348950	41350009	+	324	PPP7L_ARATH	Serine/threonine-protein phosphatase 7 long form homolog, EC 3.1.3.16 (Protein MAIN-LIKE 3)	Arabidopsis thaliana (Mouse-ear cress)	1340	75.5	1.23e-13	A0A803MN78_CHEQI	Uncharacterized protein	Chenopodium quinoa (Quinoa)	1455	89	1.55e-15	XP_021771311.1	serine/threonine-protein phosphatase 7 long form homolog	Chenopodium quinoa	251	157	2.36e-42			cytosol [GO:0005829]; nucleus [GO:0005634]; metal ion binding [GO:0046872]; myosin phosphatase activity [GO:0017018]; protein serine/threonine phosphatase activity [GO:0004722]		metal ion binding [GO:0046872]; myosin phosphatase activity [GO:0017018]; protein serine/threonine phosphatase activity [GO:0004722]	cytosol [GO:0005829]; nucleus [GO:0005634]	GO:0004722; GO:0005634; GO:0005829; GO:0017018; GO:0046872				'35.2':'not assigned.unknown':' no hits & (original description: no original description)'	'35.2':'not assigned.not annotated':' no hits & (original description: none)'
Sbi_jg39379.t1	ptg000024l	41350170	41366067	+	637	JAC1_ARATH	J domain-containing protein required for chloroplast accumulation response 1	Arabidopsis thaliana (Mouse-ear cress)	651	156	2.99e-39	A0A803MRE9_CHEQI	Uncharacterized protein	Chenopodium quinoa (Quinoa)	738	236	1.21e-64	XP_010694520.1	J domain-containing protein required for chloroplast accumulation response 1 isoform X1	Beta vulgaris subsp. vulgaris	714	239	2.57e-65			cytoplasm [GO:0005737]; intracellular membrane-bounded organelle [GO:0043231]; mitochondrion [GO:0005739]; vesicle [GO:0031982]; clathrin binding [GO:0030276]; actin filament organization [GO:0007015]; cellular response to blue light [GO:0071483]; chloroplast accumulation movement [GO:0009904]; chloroplast avoidance movement [GO:0009903]; clathrin coat disassembly [GO:0072318]; clathrin-dependent endocytosis [GO:0072583]; response to photooxidative stress [GO:0080183]	actin filament organization [GO:0007015]; cellular response to blue light [GO:0071483]; chloroplast accumulation movement [GO:0009904]; chloroplast avoidance movement [GO:0009903]; clathrin coat disassembly [GO:0072318]; clathrin-dependent endocytosis [GO:0072583]; response to photooxidative stress [GO:0080183]	clathrin binding [GO:0030276]	cytoplasm [GO:0005737]; intracellular membrane-bounded organelle [GO:0043231]; mitochondrion [GO:0005739]; vesicle [GO:0031982]	GO:0005737; GO:0005739; GO:0007015; GO:0009903; GO:0009904; GO:0030276; GO:0031982; GO:0043231; GO:0071483; GO:0072318; GO:0072583; GO:0080183	IPR036869;IPR001623	DnaJ domain		'20.2.5':'stress.abiotic.light':'(at1g75100 : 142.0) Contains a J-domain at the C-terminus which is similar to the J-domain of auxilin, a clathrin-uncoating factor in cow, yeast and worm. Arabidopsis contains 6 other proteins similar to auxilin. Expressed in leaves and stems, but not in roots. Localized in the cytoplasm. Required for the chloroplast accumulation response, but not for the avoidance response. No molecular function known.; J-domain protein required for chloroplast accumulation response 1 (JAC1); FUNCTIONS IN: heat shock protein binding; INVOLVED IN: chloroplast accumulation movement; LOCATED IN: cytoplasm; EXPRESSED IN: 21 plant structures; EXPRESSED DURING: 13 growth stages; CONTAINS InterPro DOMAIN/s: Heat shock protein DnaJ, N-terminal (InterPro:IPR001623); BEST Arabidopsis thaliana protein match is: Chaperone DnaJ-domain superfamily protein (TAIR:AT4G12770.2); Has 3388 Blast hits to 2243 proteins in 304 species: Archae - 0; Bacteria - 260; Metazoa - 1198; Fungi - 423; Plants - 300; Viruses - 11; Other Eukaryotes - 1196 (source: NCBI BLink). & (gnl|cdd|35652 : 131.0) no description available & (reliability: 284.0) & (original description: no original description)'	'20.5.6':'Cytoskeleton organisation.plastid movement.actin filament reorganisation factor (JAC1)':'actin filament reorganisation factor (JAC1)'| '22.5.1.8.4':'Vesicle trafficking.multi-pathway trafficking regulation.clathrin coated vesicle (CCV) machinery.CCV accessory factor activities.clathrin uncoating protein (AUL)':'clathrin uncoating protein (AUL)'
Sbi_jg39380.t1	ptg000024l	41371316	41399028	-	717	ORC3_ARATH	Origin of replication complex subunit 3, AtORC3	Arabidopsis thaliana (Mouse-ear cress)	734	605	0	A0A0J8BGU2_BETVV	Uncharacterized protein	Beta vulgaris subsp. vulgaris (Beet)	716	1082	0	XP_010693192.1	PREDICTED: origin of replication complex subunit 3	Beta vulgaris subsp. vulgaris	716	1082	0	K02605	origin recognition complex subunit 3	DNA replication preinitiation complex [GO:0031261]; nuclear origin of replication recognition complex [GO:0005664]; nuclear pre-replicative complex [GO:0005656]; origin recognition complex [GO:0000808]; DNA replication origin binding [GO:0003688]; DNA replication [GO:0006260]; DNA replication initiation [GO:0006270]; lateral root development [GO:0048527]; response to sucrose [GO:0009744]	DNA replication [GO:0006260]; DNA replication initiation [GO:0006270]; lateral root development [GO:0048527]; response to sucrose [GO:0009744]	DNA replication origin binding [GO:0003688]	DNA replication preinitiation complex [GO:0031261]; nuclear origin of replication recognition complex [GO:0005664]; nuclear pre-replicative complex [GO:0005656]; origin recognition complex [GO:0000808]	GO:0000808; GO:0003688; GO:0005656; GO:0005664; GO:0006260; GO:0006270; GO:0009744; GO:0031261; GO:0048527	IPR045667;IPR020795;IPR040855	Origin recognition complex, subunit 3	GO:0003677;GO:0005664;GO:0006260	'28.1':'DNA.synthesis/chromatin structure':'(at5g16690 : 574.0) Origin Recognition Complex subunit 3. Involved in the initiation of DNA replication. Regulated transcriptionally during cell cycle, peaking at G1/S-phase. Target of E2F/DF family of transcription factors. Interacts with all ORC subunits except ORC1b.; origin recognition complex subunit 3 (ORC3); CONTAINS InterPro DOMAIN/s: Origin recognition complex, subunit 3, N-terminal (InterPro:IPR010748), Origin recognition complex, subunit 3 (InterPro:IPR020795); Has 319 Blast hits to 284 proteins in 117 species: Archae - 0; Bacteria - 0; Metazoa - 161; Fungi - 89; Plants - 45; Viruses - 0; Other Eukaryotes - 24 (source: NCBI BLink). & (gnl|cdd|70496 : 248.0) no description available & (gnl|cdd|37749 : 130.0) no description available & (reliability: 1148.0) & (original description: no original description)'	'13.1.1.1.3':'Cell division.DNA replication.preinitiation.origin recognition complex.component ORC3':'component ORC3 of origin recognition complex'
Sbi_jg39381.t1	ptg000024l	41410023	41422416	+	734	RHG1A_ARATH	Probable E3 ubiquitin-protein ligase RHG1A, EC 2.3.2.27 (RING-H2 finger G1a) (RING-H2 zinc finger protein RHG1a) (RING-type E3 ubiquitin transferase RHG1A)	Arabidopsis thaliana (Mouse-ear cress)	691	318	3.87e-97	A0A0K9RAK8_SPIOL	RING-type domain-containing protein	Spinacia oleracea (Spinach)	732	1028	0	KNA16531.1	hypothetical protein SOVF_088120	Spinacia oleracea	732	1028	0			metal ion binding [GO:0046872]; ubiquitin protein ligase activity [GO:0061630]		metal ion binding [GO:0046872]; ubiquitin protein ligase activity [GO:0061630]		GO:0046872; GO:0061630	IPR001841;IPR045191;IPR013083		GO:0061630	'29.5.11.4.2':'protein.degradation.ubiquitin.E3.RING':'(at1g45180 : 273.0) RING/U-box superfamily protein; FUNCTIONS IN: zinc ion binding; EXPRESSED IN: 18 plant structures; EXPRESSED DURING: 11 growth stages; CONTAINS InterPro DOMAIN/s: Zinc finger, RING-type (InterPro:IPR001841), Zinc finger, C3HC4 RING-type (InterPro:IPR018957); BEST Arabidopsis thaliana protein match is: RING/U-box superfamily protein (TAIR:AT5G42940.1); Has 9233 Blast hits to 9191 proteins in 302 species: Archae - 0; Bacteria - 44; Metazoa - 2582; Fungi - 701; Plants - 4328; Viruses - 54; Other Eukaryotes - 1524 (source: NCBI BLink). & (reliability: 546.0) & (original description: no original description)'	'19.2.2.1.4.3.3.3':'Protein homeostasis.ubiquitin-proteasome system.ubiquitin-fold protein conjugation.ubiquitin conjugation (ubiquitylation).ubiquitin-ligase E3 activities.RING-domain E3 ligase activities.RING-H2-class ligase activities.CTL-subclass ligase':'RING-H2-class E3 CTL-subclass ubiquitin ligase'
Sbi_jg39382.t1	ptg000024l	41454831	41467948	+	283	ALC_ARATH	Transcription factor ALC (Basic helix-loop-helix protein 73, AtbHLH73, bHLH 73) (Protein ALCATRAZ) (Transcription factor EN 98) (bHLH transcription factor bHLH073)	Arabidopsis thaliana (Mouse-ear cress)	210	132	1.11e-36	A0A0K9QBM4_SPIOL	BHLH domain-containing protein	Spinacia oleracea (Spinach)	290	331	8.4e-111	XP_021722565.1	transcription factor ALC-like	Chenopodium quinoa	300	332	1.84e-110			nucleus [GO:0005634]; DNA binding [GO:0003677]; DNA-binding transcription factor activity [GO:0003700]; protein dimerization activity [GO:0046983]; fruit dehiscence [GO:0010047]	fruit dehiscence [GO:0010047]	DNA binding [GO:0003677]; DNA-binding transcription factor activity [GO:0003700]; protein dimerization activity [GO:0046983]	nucleus [GO:0005634]	GO:0003677; GO:0003700; GO:0005634; GO:0010047; GO:0046983	IPR011598;IPR031066;IPR036638		GO:0046983	'27.3.6':'RNA.regulation of transcription.bHLH,Basic Helix-Loop-Helix family':'(at4g36930 : 118.0) Encodes a transcription factor of the bHLH protein family. Mutants have abnormal, unfused carpels and reduced seed dormancy.; SPATULA (SPT); CONTAINS InterPro DOMAIN/s: Helix-loop-helix DNA-binding domain (InterPro:IPR001092), Helix-loop-helix DNA-binding (InterPro:IPR011598); BEST Arabidopsis thaliana protein match is: basic helix-loop-helix (bHLH) DNA-binding superfamily protein (TAIR:AT5G67110.1); Has 30201 Blast hits to 17322 proteins in 780 species: Archae - 12; Bacteria - 1396; Metazoa - 17338; Fungi - 3422; Plants - 5037; Viruses - 0; Other Eukaryotes - 2996 (source: NCBI BLink). & (reliability: 236.0) & (original description: no original description)'	'15.5.30':'RNA biosynthesis.transcriptional regulation.transcription factor (bHLH)':'transcription factor (bHLH)'
Sbi_jg39383.t1	ptg000024l	41523182	41525001	-	122							A0A803MAN0_CHEQI	Uncharacterized protein	Chenopodium quinoa (Quinoa)	173	70.5	1.52e-12	XP_019107784.1	PREDICTED: uncharacterized protein LOC109136288	Beta vulgaris subsp. vulgaris	234	62.8	7.15e-09											'35.2':'not assigned.unknown':' no hits & (original description: no original description)'	'35.2':'not assigned.not annotated':' no hits & (original description: none)'
Sbi_jg39383.t2	ptg000024l	41523182	41525001	-	277	POLR2_ARATH	Retrovirus-related Pol polyprotein from transposon RE2 (Retro element 2, AtRE2) [Includes: Protease RE2, EC 3.4.23.-; Reverse transcriptase RE2, EC 2.7.7.49; Endonuclease RE2 ]	Arabidopsis thaliana (Mouse-ear cress)	1456	152	1.94e-40	A0A0V0HRA1_SOLCH	Putative ovule protein	Solanum chacoense (Chaco potato)	295	303	9.03e-100	XP_021841249.1	uncharacterized protein LOC110781355	Spinacia oleracea	303	301	9.13e-99			aspartic-type endopeptidase activity [GO:0004190]; endonuclease activity [GO:0004519]; metal ion binding [GO:0046872]; nucleic acid binding [GO:0003676]; RNA-directed DNA polymerase activity [GO:0003964]; DNA integration [GO:0015074]; DNA recombination [GO:0006310]; proteolysis [GO:0006508]	DNA integration [GO:0015074]; DNA recombination [GO:0006310]; proteolysis [GO:0006508]	aspartic-type endopeptidase activity [GO:0004190]; endonuclease activity [GO:0004519]; metal ion binding [GO:0046872]; nucleic acid binding [GO:0003676]; RNA-directed DNA polymerase activity [GO:0003964]		GO:0003676; GO:0003964; GO:0004190; GO:0004519; GO:0006310; GO:0006508; GO:0015074; GO:0046872	IPR043502	DNA/RNA polymerase superfamily		'30.2.17':'signalling.receptor kinases.DUF 26':'(at4g23160 : 120.0) Encodes a cysteine-rich receptor-like protein kinase.; cysteine-rich RLK (RECEPTOR-like protein kinase) 8 (CRK8); FUNCTIONS IN: kinase activity; INVOLVED IN: protein amino acid phosphorylation; CONTAINS InterPro DOMAIN/s: Protein kinase, ATP binding site (InterPro:IPR017441), Reverse transcriptase, RNA-dependent DNA polymerase (InterPro:IPR013103), Serine/threonine-protein kinase domain (InterPro:IPR002290), Protein of unknown function DUF26 (InterPro:IPR002902), Serine/threonine-protein kinase-like domain (InterPro:IPR017442), Serine/threonine-protein kinase, active site (InterPro:IPR008271), Protein kinase-like domain (InterPro:IPR011009), Protein kinase, catalytic domain (InterPro:IPR000719), Tyrosine-protein kinase, catalytic domain (InterPro:IPR020635); BEST Arabidopsis thaliana protein match is: cysteine-rich RLK (RECEPTOR-like protein kinase) 6 (TAIR:AT4G23140.1); Has 131284 Blast hits to 128961 proteins in 4748 species: Archae - 114; Bacteria - 13787; Metazoa - 45525; Fungi - 11866; Plants - 40839; Viruses - 427; Other Eukaryotes - 18726 (source: NCBI BLink). & (p10978|polx_tobac : 96.7) Retrovirus-related Pol polyprotein from transposon TNT 1-94 [Includes: Protease (EC 3.4.23.-); Reverse transcriptase (EC 2.7.7.49); Endonuclease] - Nicotiana tabacum (Common tobacco) & (reliability: 240.0) & (original description: no original description)'	'35.1':'not assigned.annotated':'Retrovirus-related Pol polyprotein from transposon RE2 OS=Arabidopsis thaliana (sp|q9zt94|polr2_arath : 136.0)'
Sbi_jg39384.t1	ptg000024l	41565894	41571287	+	466	RB47C_ARATH	Polyadenylate-binding protein RBP47C, Poly(A)-binding protein RBP47C (RNA-binding protein 47C, AtRBP47C)	Arabidopsis thaliana (Mouse-ear cress)	432	491	3.65e-171	A0A0J8B4H2_BETVV	Uncharacterized protein	Beta vulgaris subsp. vulgaris (Beet)	476	682	0	XP_010668311.1	polyadenylate-binding protein RBP47 isoform X1	Beta vulgaris subsp. vulgaris	476	682	0	K25102	tRNA selenocysteine 1-associated protein 1	cytoplasmic stress granule [GO:0010494]; cytosol [GO:0005829]; nucleus [GO:0005634]; mRNA binding [GO:0003729]; poly(A) binding [GO:0008143]; cellular response to heat [GO:0034605]; mRNA processing [GO:0006397]	cellular response to heat [GO:0034605]; mRNA processing [GO:0006397]	mRNA binding [GO:0003729]; poly(A) binding [GO:0008143]	cytoplasmic stress granule [GO:0010494]; cytosol [GO:0005829]; nucleus [GO:0005634]	GO:0003729; GO:0005634; GO:0005829; GO:0006397; GO:0008143; GO:0010494; GO:0034605	IPR012677;IPR035979;IPR000504	RNA recognition motif domain	GO:0003676;GO:0003723	'27.3.99':'RNA.regulation of transcription.unclassified':'(at1g47490 : 385.0) RNA-binding protein 47C (RBP47C); CONTAINS InterPro DOMAIN/s: RNA recognition motif, RNP-1 (InterPro:IPR000504), Nucleotide-binding, alpha-beta plait (InterPro:IPR012677); BEST Arabidopsis thaliana protein match is: RNA-binding protein 47C' (TAIR:AT1G47500.1); Has 35333 Blast hits to 34131 proteins in 2444 species: Archae - 798; Bacteria - 22429; Metazoa - 974; Fungi - 991; Plants - 531; Viruses - 0; Other Eukaryotes - 9610 (source: NCBI BLink). & (gnl|cdd|35370 : 124.0) no description available & (gnl|cdd|31068 : 90.1) no description available & (p49313|roc1_nicpl : 81.3) 30 kDa ribonucleoprotein, chloroplast precursor (CP-RBP30) - Nicotiana plumbaginifolia (Leadwort-leaved tobacco) & (reliability: 770.0) & (original description: no original description)'| '28.99':'DNA.unspecified':'(at1g47490 : 385.0) RNA-binding protein 47C (RBP47C); CONTAINS InterPro DOMAIN/s: RNA recognition motif, RNP-1 (InterPro:IPR000504), Nucleotide-binding, alpha-beta plait (InterPro:IPR012677); BEST Arabidopsis thaliana protein match is: RNA-binding protein 47C' (TAIR:AT1G47500.1); Has 35333 Blast hits to 34131 proteins in 2444 species: Archae - 798; Bacteria - 22429; Metazoa - 974; Fungi - 991; Plants - 531; Viruses - 0; Other Eukaryotes - 9610 (source: NCBI BLink). & (gnl|cdd|35370 : 124.0) no description available & (gnl|cdd|31068 : 90.1) no description available & (p49313|roc1_nicpl : 81.3) 30 kDa ribonucleoprotein, chloroplast precursor (CP-RBP30) - Nicotiana plumbaginifolia (Leadwort-leaved tobacco) & (reliability: 716.0) & (original description: no original description)'	'16.4.9.5':'RNA processing.RNA homeostasis.mRNA stress granule formation.regulatory factor (RBP45/47)':'regulatory factor (RBP45/47) of mRNA stress granule formation'
Sbi_jg39385.t1	ptg000024l	41748229	41749218	+	89													XP_021714891.1	uncharacterized protein LOC110682855	Chenopodium quinoa	886	94.7	3.53e-20											'35.2':'not assigned.unknown':' no hits & (original description: no original description)'	'35.2':'not assigned.not annotated':' no hits & (original description: none)'
Sbi_jg39386.t1	ptg000024l	41751513	41753234	+	458													XP_021714891.1	uncharacterized protein LOC110682855	Chenopodium quinoa	886	284	7.31e-83											'35.2':'not assigned.unknown':' no hits & (original description: no original description)'	'35.2':'not assigned.not annotated':' no hits & (original description: none)'
Sbi_jg39387.t1	ptg000024l	41826232	41827713	+	494							A0A0K9Q9V4_SPIOL	Uncharacterized protein	Spinacia oleracea (Spinach)	466	360	2.68e-116	XP_010684077.1	PREDICTED: zinc finger protein ZAT5	Beta vulgaris subsp. vulgaris	456	369	9.69e-120								IPR013087;IPR036236	Zinc finger C2H2 superfamily		'27.3.11':'RNA.regulation of transcription.C2H2 zinc finger family':'(at5g04390 : 104.0) C2H2-type zinc finger family protein; FUNCTIONS IN: zinc ion binding, nucleic acid binding; INVOLVED IN: biological_process unknown; LOCATED IN: intracellular; EXPRESSED IN: petal, leaf whorl, male gametophyte, flower, pollen tube; EXPRESSED DURING: L mature pollen stage, M germinated pollen stage, 4 anthesis, petal differentiation and expansion stage; CONTAINS InterPro DOMAIN/s: Zinc finger, C2H2-like (InterPro:IPR015880), Zinc finger, C2H2-type (InterPro:IPR007087); BEST Arabidopsis thaliana protein match is: C2H2-type zinc finger family protein (TAIR:AT3G10470.1); Has 1807 Blast hits to 1807 proteins in 277 species: Archae - 0; Bacteria - 0; Metazoa - 736; Fungi - 347; Plants - 385; Viruses - 0; Other Eukaryotes - 339 (source: NCBI BLink). & (reliability: 208.0) & (original description: no original description)'	'15.5.15':'RNA biosynthesis.transcriptional regulation.transcription factor (C2H2-ZF)':'C2H2 zinc finger transcription factor'
Sbi_jg39388.t1	ptg000024l	41904495	41919114	-	398	PT317_ARATH	Probable sugar phosphate/phosphate translocator At3g17430	Arabidopsis thaliana (Mouse-ear cress)	375	593	0	A0A0R4J421_SOYBN	TPT domain-containing protein	Glycine max (Soybean) (Glycine hispida)	384	655	0	KAG4387972.1	hypothetical protein GLYMA_09G078700v4	Glycine max	409	656	0	K15280	solute carrier family 35, member C2	Golgi apparatus [GO:0005794]; integral component of membrane [GO:0016021]; antiporter activity [GO:0015297]; carbohydrate transport [GO:0008643]	carbohydrate transport [GO:0008643]	antiporter activity [GO:0015297]	Golgi apparatus [GO:0005794]; integral component of membrane [GO:0016021]	GO:0005794; GO:0008643; GO:0015297; GO:0016021	IPR004853	Sugar phosphate transporter domain		'34.8':'transport.metabolite transporters at the envelope membrane':'(at3g17430 : 532.0) Nucleotide-sugar transporter family protein; FUNCTIONS IN: organic anion transmembrane transporter activity; LOCATED IN: endomembrane system; EXPRESSED IN: 22 plant structures; EXPRESSED DURING: 13 growth stages; CONTAINS InterPro DOMAIN/s: Protein of unknown function DUF250 (InterPro:IPR004853); BEST Arabidopsis thaliana protein match is: nodulin MtN21 /EamA-like transporter family protein (TAIR:AT1G48230.1); Has 2225 Blast hits to 2218 proteins in 235 species: Archae - 0; Bacteria - 16; Metazoa - 439; Fungi - 391; Plants - 1151; Viruses - 0; Other Eukaryotes - 228 (source: NCBI BLink). & (gnl|cdd|36654 : 248.0) no description available & (gnl|cdd|66803 : 97.5) no description available & (reliability: 1064.0) & (original description: no original description)'	'24.2.1.1.10':'Solute transport.carrier-mediated transport.DMT superfamily.NST-TPT group.nucleotide sugar transporter (UAfT)':'nucleotide sugar transporter (UAfT)'
Sbi_jg39389.t1	ptg000024l	42014799	42023875	-	817	SCO3_ARATH	Protein SNOWY COTYLEDON 3 (QWRF motif-containing protein 1)	Arabidopsis thaliana (Mouse-ear cress)	644	298	1.89e-89	A0A0K9QMI7_SPIOL	Uncharacterized protein	Spinacia oleracea (Spinach)	778	972	0	XP_021852753.1	protein SNOWY COTYLEDON 3-like	Spinacia oleracea	778	972	0			cytoplasm [GO:0005737]; microtubule [GO:0005874]; nuclear microtubule [GO:0005880]; peroxisome [GO:0005777]; microtubule binding [GO:0008017]; chloroplast organization [GO:0009658]; spindle assembly [GO:0051225]	chloroplast organization [GO:0009658]; spindle assembly [GO:0051225]	microtubule binding [GO:0008017]	cytoplasm [GO:0005737]; microtubule [GO:0005874]; nuclear microtubule [GO:0005880]; peroxisome [GO:0005777]	GO:0005737; GO:0005777; GO:0005874; GO:0005880; GO:0008017; GO:0009658; GO:0051225	IPR007573	QWRF family		'35.2':'not assigned.unknown':'(gnl|cdd|68069 : 227.0) no description available & (at3g19570 : 226.0) Encodes SCO3 (snowy cotyledon3), a member of a largely uncharacterized protein family unique to the plant kingdom. The sco3-1 mutation alters chloroplast morphology and development, reduces chlorophyll accumulation, impairs thylakoid formation and photosynthesis in seedlings, and results in photoinhibition under extreme CO(2) concentrations in mature leaves. SCO3 is targeted to the periphery of peroxisomes.; Family of unknown function (DUF566) ; CONTAINS InterPro DOMAIN/s: Protein of unknown function DUF566 (InterPro:IPR007573); BEST Arabidopsis thaliana protein match is: Family of unknown function (DUF566) (TAIR:AT1G49890.1); Has 4892 Blast hits to 1821 proteins in 299 species: Archae - 6; Bacteria - 1294; Metazoa - 1107; Fungi - 667; Plants - 251; Viruses - 59; Other Eukaryotes - 1508 (source: NCBI BLink). & (reliability: 452.0) & (original description: no original description)'	'35.1':'not assigned.annotated':'Protein SNOWY COTYLEDON 3 OS=Arabidopsis thaliana (sp|q8gxd9|sco3_arath : 226.0)'
Sbi_jg39390.t1	ptg000024l	42069762	42075430	-	76							A0A5B6ZYX2_DAVIN	Uncharacterized protein	Davidia involucrata (Dove tree)	289	80.9	2.25e-16	XP_021846420.1	protein SYM1-like	Spinacia oleracea	265	94.4	2.4e-21								IPR007248	Mpv17/PMP22	GO:0016021	'35.2':'not assigned.unknown':' no hits & (original description: no original description)'	'35.2':'not assigned.not annotated':' no hits & (original description: none)'
Sbi_jg39391.t1	ptg000024l	42081778	42085041	-	331	MAF1_SOLLC	MFP1 attachment factor 1	Solanum lycopersicum (Tomato) (Lycopersicon esculentum)	152	128	4.35e-35	A0A0K9RXJ3_SPIOL	WPP domain-containing protein	Spinacia oleracea (Spinach)	182	181	8.98e-53	XP_010688455.1	MFP1 attachment factor 1	Beta vulgaris subsp. vulgaris	174	183	1.96e-53			Golgi apparatus [GO:0005794]; nuclear envelope [GO:0005635]; nuclear matrix [GO:0016363]; lateral root development [GO:0048527]; mitotic cell cycle [GO:0000278]	lateral root development [GO:0048527]; mitotic cell cycle [GO:0000278]		Golgi apparatus [GO:0005794]; nuclear envelope [GO:0005635]; nuclear matrix [GO:0016363]	GO:0000278; GO:0005635; GO:0005794; GO:0016363; GO:0048527	IPR038214;IPR025265;IPR044692	WPP domain superfamily;WPP domain	GO:0000278;GO:0048527	'31.1':'cell.organisation':'(p10978|polx_tobac : 125.0) Retrovirus-related Pol polyprotein from transposon TNT 1-94 [Includes: Protease (EC 3.4.23.-); Reverse transcriptase (EC 2.7.7.49); Endonuclease] - Nicotiana tabacum (Common tobacco) & (at1g47200 : 103.0) WPP family members contains an NE targeting domain. This domain, called the WPP domain after a highly conserved Trp-Pro-Pro motif, is necessary for NE targeting of WPP1. RNAi suppression of WPP2 resulted in reduced mitotic activity.; WPP domain protein 2 (WPP2); FUNCTIONS IN: molecular_function unknown; INVOLVED IN: mitosis, lateral root development; LOCATED IN: plasma membrane, nuclear outer membrane; EXPRESSED IN: 24 plant structures; EXPRESSED DURING: 15 growth stages; BEST Arabidopsis thaliana protein match is: WPP domain protein 1 (TAIR:AT5G43070.1); Has 150 Blast hits to 150 proteins in 29 species: Archae - 0; Bacteria - 0; Metazoa - 8; Fungi - 5; Plants - 136; Viruses - 0; Other Eukaryotes - 1 (source: NCBI BLink). & (reliability: 206.0) & (original description: no original description)'| '31.2':'cell.division':'(p10978|polx_tobac : 125.0) Retrovirus-related Pol polyprotein from transposon TNT 1-94 [Includes: Protease (EC 3.4.23.-); Reverse transcriptase (EC 2.7.7.49); Endonuclease] - Nicotiana tabacum (Common tobacco) & (at1g47200 : 103.0) WPP family members contains an NE targeting domain. This domain, called the WPP domain after a highly conserved Trp-Pro-Pro motif, is necessary for NE targeting of WPP1. RNAi suppression of WPP2 resulted in reduced mitotic activity.; WPP domain protein 2 (WPP2); FUNCTIONS IN: molecular_function unknown; INVOLVED IN: mitosis, lateral root development; LOCATED IN: plasma membrane, nuclear outer membrane; EXPRESSED IN: 24 plant structures; EXPRESSED DURING: 15 growth stages; BEST Arabidopsis thaliana protein match is: WPP domain protein 1 (TAIR:AT5G43070.1); Has 150 Blast hits to 150 proteins in 29 species: Archae - 0; Bacteria - 0; Metazoa - 8; Fungi - 5; Plants - 136; Viruses - 0; Other Eukaryotes - 1 (source: NCBI BLink). & (reliability: 200.0) & (original description: no original description)'| '33.99':'development.unspecified':'(p10978|polx_tobac : 125.0) Retrovirus-related Pol polyprotein from transposon TNT 1-94 [Includes: Protease (EC 3.4.23.-); Reverse transcriptase (EC 2.7.7.49); Endonuclease] - Nicotiana tabacum (Common tobacco) & (at1g47200 : 103.0) WPP family members contains an NE targeting domain. This domain, called the WPP domain after a highly conserved Trp-Pro-Pro motif, is necessary for NE targeting of WPP1. RNAi suppression of WPP2 resulted in reduced mitotic activity.; WPP domain protein 2 (WPP2); FUNCTIONS IN: molecular_function unknown; INVOLVED IN: mitosis, lateral root development; LOCATED IN: plasma membrane, nuclear outer membrane; EXPRESSED IN: 24 plant structures; EXPRESSED DURING: 15 growth stages; BEST Arabidopsis thaliana protein match is: WPP domain protein 1 (TAIR:AT5G43070.1); Has 150 Blast hits to 150 proteins in 29 species: Archae - 0; Bacteria - 0; Metazoa - 8; Fungi - 5; Plants - 136; Viruses - 0; Other Eukaryotes - 1 (source: NCBI BLink). & (reliability: 200.0) & (original description: no original description)'	'35.1':'not assigned.annotated':'Retrovirus-related Pol polyprotein from transposon TNT 1-94 OS=Nicotiana tabacum (sp|p10978|polx_tobac : 125.0)'
Sbi_jg39392.t1	ptg000024l	42092062	42093433	-	156							A0A803PQV8_CANSA	Uncharacterized protein	Cannabis sativa (Hemp) (Marijuana)	226	91.3	1.48e-19	XP_010666935.1	PREDICTED: uncharacterized protein LOC104884042	Beta vulgaris subsp. vulgaris	423	107	8.09e-24											'35.2':'not assigned.unknown':' no hits & (original description: no original description)'	'35.2':'not assigned.not annotated':' no hits & (original description: none)'
Sbi_jg39393.t1	ptg000024l	42095002	42095616	-	205							A0A0K9QBC8_SPIOL	DUF4283 domain-containing protein	Spinacia oleracea (Spinach)	313	90.5	4.89e-18	XP_010678302.1	uncharacterized protein LOC104893871	Beta vulgaris subsp. vulgaris	412	99.8	1.49e-20								IPR040256			'35.2':'not assigned.unknown':' no hits & (original description: no original description)'	'35.2':'not assigned.not annotated':' no hits & (original description: none)'
Sbi_jg39394.t1	ptg000024l	42105271	42108510	-	248	PPDEX_ARATH	DeSI-like protein At4g17486, EC 3.4.-.-	Arabidopsis thaliana (Mouse-ear cress)	224	224	5.48e-73	A0A803MRF0_CHEQI	PPPDE domain-containing protein	Chenopodium quinoa (Quinoa)	247	480	4.63e-171	XP_021718682.1	deSI-like protein At4g17486	Chenopodium quinoa	247	480	1.03e-170	K22763	deubiquitinase DESI2 [EC:3.4.19.12]	deubiquitinase activity [GO:0101005]; protein deubiquitination [GO:0016579]; protein modification by small protein removal [GO:0070646]	protein deubiquitination [GO:0016579]; protein modification by small protein removal [GO:0070646]	deubiquitinase activity [GO:0101005]		GO:0016579; GO:0070646; GO:0101005	IPR042266;IPR008580	PPPDE peptidase domain superfamily;PPPDE peptidase domain	GO:0008233	'35.2':'not assigned.unknown':'(at1g47740 : 340.0) PPPDE putative thiol peptidase family protein; CONTAINS InterPro DOMAIN/s: Protein of unknown function DUF862, eukaryotic (InterPro:IPR008580); BEST Arabidopsis thaliana protein match is: PPPDE putative thiol peptidase family protein (TAIR:AT5G25170.1); Has 35333 Blast hits to 34131 proteins in 2444 species: Archae - 798; Bacteria - 22429; Metazoa - 974; Fungi - 991; Plants - 531; Viruses - 0; Other Eukaryotes - 9610 (source: NCBI BLink). & (gnl|cdd|35545 : 232.0) no description available & (gnl|cdd|69428 : 171.0) no description available & (reliability: 680.0) & (original description: no original description)'	'19.4.1.7':'Protein homeostasis.proteolysis.cysteine-type peptidase activities.C97-class peptidase (PPPDE)':'peptidase (PPPDE)'
Sbi_jg39395.t1	ptg000024l	42147977	42148354	-	126																													'35.2':'not assigned.unknown':' no hits & (original description: no original description)'	'35.2':'not assigned.not annotated':' no hits & (original description: none)'
Sbi_jg39396.t1	ptg000024l	42167225	42177148	+	279	NAC29_ARATH	NAC transcription factor 29, AtNAC029 (Protein NAC-LIKE, ACTIVATED BY AP3/PI, AtNAP)	Arabidopsis thaliana (Mouse-ear cress)	268	102	1.64e-24	A0A1B1SHT3_9CARY	NAC4	Haloxylon ammodendron	290	372	6.14e-127	ANV19796.1	NAC4	Haloxylon ammodendron	290	372	1.37e-126			nucleus [GO:0005634]; DNA-binding transcription factor activity [GO:0003700]; transcription cis-regulatory region binding [GO:0000976]; embryo development ending in seed dormancy [GO:0009793]; flower development [GO:0009908]; fruit ripening [GO:0009835]; leaf senescence [GO:0010150]; multidimensional cell growth [GO:0009825]	embryo development ending in seed dormancy [GO:0009793]; flower development [GO:0009908]; fruit ripening [GO:0009835]; leaf senescence [GO:0010150]; multidimensional cell growth [GO:0009825]	DNA-binding transcription factor activity [GO:0003700]; transcription cis-regulatory region binding [GO:0000976]	nucleus [GO:0005634]	GO:0000976; GO:0003700; GO:0005634; GO:0009793; GO:0009825; GO:0009835; GO:0009908; GO:0010150	IPR003441;IPR036093	NAC domain;NAC domain superfamily	GO:0003677;GO:0006355	'27.3.27':'RNA.regulation of transcription.NAC domain transcription factor family':'(gnl|cdd|66085 : 103.0) no description available & (q52qh4|nac68_orysa : 98.6) NAC domain-containing protein 68 (ONAC068) - Oryza sativa (Rice) & (at1g69490 : 96.3) Encodes a member of the NAC transcription factor gene family. It is expressed in floral primordia and upregulated by AP3 and PI. Its expression is associated with leaf senescence.; NAC-like, activated by AP3/PI (NAP); CONTAINS InterPro DOMAIN/s: No apical meristem (NAM) protein (InterPro:IPR003441); BEST Arabidopsis thaliana protein match is: NAC domain containing protein 25 (TAIR:AT1G61110.1); Has 3046 Blast hits to 3040 proteins in 76 species: Archae - 0; Bacteria - 0; Metazoa - 0; Fungi - 0; Plants - 3046; Viruses - 0; Other Eukaryotes - 0 (source: NCBI BLink). & (reliability: 181.8) & (original description: no original description)'| '33.99':'development.unspecified':'(gnl|cdd|66085 : 103.0) no description available & (q52qh4|nac68_orysa : 98.6) NAC domain-containing protein 68 (ONAC068) - Oryza sativa (Rice) & (at1g69490 : 96.3) Encodes a member of the NAC transcription factor gene family. It is expressed in floral primordia and upregulated by AP3 and PI. Its expression is associated with leaf senescence.; NAC-like, activated by AP3/PI (NAP); CONTAINS InterPro DOMAIN/s: No apical meristem (NAM) protein (InterPro:IPR003441); BEST Arabidopsis thaliana protein match is: NAC domain containing protein 25 (TAIR:AT1G61110.1); Has 3046 Blast hits to 3040 proteins in 76 species: Archae - 0; Bacteria - 0; Metazoa - 0; Fungi - 0; Plants - 3046; Viruses - 0; Other Eukaryotes - 0 (source: NCBI BLink). & (reliability: 192.6) & (original description: no original description)'	'15.5.17':'RNA biosynthesis.transcriptional regulation.transcription factor (NAC)':'transcription factor (NAC)'
Sbi_jg39397.t1	ptg000024l	42218200	42221783	+	257	WOX4_ARATH	WUSCHEL-related homeobox 4	Arabidopsis thaliana (Mouse-ear cress)	251	210	8.7e-67	A0A803MKM2_CHEQI	Homeobox domain-containing protein	Chenopodium quinoa (Quinoa)	233	332	1.45e-112	XP_021726652.1	WUSCHEL-related homeobox 4-like isoform X2	Chenopodium quinoa	233	332	3.24e-112			nucleus [GO:0005634]; DNA binding [GO:0003677]; DNA-binding transcription factor activity [GO:0003700]; cell division [GO:0051301]; phloem or xylem histogenesis [GO:0010087]; procambium histogenesis [GO:0010067]; signal transduction [GO:0007165]; tissue development [GO:0009888]	cell division [GO:0051301]; phloem or xylem histogenesis [GO:0010087]; procambium histogenesis [GO:0010067]; signal transduction [GO:0007165]; tissue development [GO:0009888]	DNA binding [GO:0003677]; DNA-binding transcription factor activity [GO:0003700]	nucleus [GO:0005634]	GO:0003677; GO:0003700; GO:0005634; GO:0007165; GO:0009888; GO:0010067; GO:0010087; GO:0051301	IPR001356;IPR009057;IPR044186	Homeobox domain	GO:0003677;GO:0003700;GO:0010067;GO:0010087;GO:0051301	'27.3.22':'RNA.regulation of transcription.HB,Homeobox transcription factor family':'(at1g46480 : 179.0) Encodes a WUSCHEL-related homeobox gene family member with 65 amino acids in its homeodomain. Proteins in this family contain a sequence of eight residues (TLPLFPMH) downstream of the homeodomain called the WUS box. This protein also contains an acidic domain approximately 10 residues upstream of the WUS box. Part of the TDIF-TDR-WOX4 signaling pathway that plays a crucial role in the maintenance of the vascular meristem organization during secondary growth.; WUSCHEL related homeobox 4 (WOX4); CONTAINS InterPro DOMAIN/s: Homeobox (InterPro:IPR001356), Homeodomain-like (InterPro:IPR009057); BEST Arabidopsis thaliana protein match is: WUSCHEL related homeobox 1 (TAIR:AT3G18010.1); Has 537 Blast hits to 535 proteins in 47 species: Archae - 0; Bacteria - 0; Metazoa - 0; Fungi - 0; Plants - 537; Viruses - 0; Other Eukaryotes - 0 (source: NCBI BLink). & (q6ybv1|wus_antma : 91.7) Protein WUSCHEL (Protein ROSULATA) - Antirrhinum majus (Garden snapdragon) & (reliability: 358.0) & (original description: no original description)'	'15.5.3.6':'RNA biosynthesis.transcriptional regulation.Homeobox transcription factor superfamily.transcription factor (WOX)':'transcription factor (WOX)'
Sbi_jg39398.t1	ptg000024l	42275583	42301971	+	335							A0A0K9RDT9_SPIOL	Uncharacterized protein	Spinacia oleracea (Spinach)	346	451	3e-156	XP_010687244.1	uncharacterized protein LOC104901373	Beta vulgaris subsp. vulgaris	364	473	2.01e-164											'35.2':'not assigned.unknown':'(at1g73470 : 240.0) unknown protein; FUNCTIONS IN: molecular_function unknown; INVOLVED IN: biological_process unknown; LOCATED IN: chloroplast; EXPRESSED IN: 22 plant structures; EXPRESSED DURING: 13 growth stages. & (reliability: 480.0) & (original description: no original description)'	'35.2':'not assigned.not annotated':' no hits & (original description: none)'
Sbi_jg39399.t1	ptg000024l	42302483	42303293	+	84																													'35.2':'not assigned.unknown':' no hits & (original description: no original description)'	'35.2':'not assigned.not annotated':' no hits & (original description: none)'
Sbi_jg39400.t1	ptg000024l	42325219	42329584	-	472							A0A0K9QG23_SPIOL	SPRY domain-containing protein	Spinacia oleracea (Spinach)	493	425	8.42e-142	XP_021846978.1	uncharacterized protein LOC110786716	Spinacia oleracea	491	429	7.06e-143								IPR003877;IPR013320;IPR043136;IPR001870	SPRY domain;B30.2/SPRY domain superfamily;B30.2/SPRY domain	GO:0005515	'35.2':'not assigned.unknown':'(at4g06536 : 149.0) SPla/RYanodine receptor (SPRY) domain-containing protein; CONTAINS InterPro DOMAIN/s: B302 (SPRY)-like (InterPro:IPR001870), SPla/RYanodine receptor SPRY (InterPro:IPR003877); Has 40 Blast hits to 40 proteins in 15 species: Archae - 0; Bacteria - 0; Metazoa - 0; Fungi - 7; Plants - 29; Viruses - 0; Other Eukaryotes - 4 (source: NCBI BLink). & (reliability: 298.0) & (original description: no original description)'	'35.2':'not assigned.not annotated':' no hits & (original description: none)'
Sbi_jg39401.t1	ptg000024l	42350632	42352536	-	145	TRAC9_MAIZE	Putative AC9 transposase	Zea mays (Maize)	839	47	1.34e-05	A0A0J8E8Z1_BETVV	BED-type domain-containing protein	Beta vulgaris subsp. vulgaris (Beet)	385	97.1	8.01e-21	XP_019104921.1	PREDICTED: zinc finger BED domain-containing protein RICESLEEPER 4-like	Beta vulgaris subsp. vulgaris	127	92.4	9.18e-21			DNA binding [GO:0003677]; protein dimerization activity [GO:0046983]; DNA recombination [GO:0006310]; transposition [GO:0032196]	DNA recombination [GO:0006310]; transposition [GO:0032196]	DNA binding [GO:0003677]; protein dimerization activity [GO:0046983]		GO:0003677; GO:0006310; GO:0032196; GO:0046983	IPR008906		GO:0046983	'35.2':'not assigned.unknown':' no hits & (original description: no original description)'	'35.2':'not assigned.not annotated':' no hits & (original description: none)'
Sbi_jg39402.t1	ptg000024l	42374532	42388135	+	475	ICDHP_ARATH	Isocitrate dehydrogenase [NADP], chloroplastic/mitochondrial, EC 1.1.1.42	Arabidopsis thaliana (Mouse-ear cress)	485	764	0	A0A7C9DYA1_OPUST	Isocitrate dehydrogenase [NADP], EC 1.1.1.42	Opuntia streptacantha (Prickly pear cactus) (Opuntia cardona)	477	835	0	XP_010688692.1	PREDICTED: isocitrate dehydrogenase	NADP	465	870	0	K00031	isocitrate dehydrogenase [EC:1.1.1.42]	chloroplast [GO:0009507]; chloroplast stroma [GO:0009570]; chloroplast thylakoid [GO:0009534]; cytosol [GO:0005829]; mitochondrion [GO:0005739]; plastid [GO:0009536]; isocitrate dehydrogenase (NADP+) activity [GO:0004450]; magnesium ion binding [GO:0000287]; NAD binding [GO:0051287]; isocitrate metabolic process [GO:0006102]; NADP metabolic process [GO:0006739]; tricarboxylic acid cycle [GO:0006099]	isocitrate metabolic process [GO:0006102]; NADP metabolic process [GO:0006739]; tricarboxylic acid cycle [GO:0006099]	isocitrate dehydrogenase (NADP+) activity [GO:0004450]; magnesium ion binding [GO:0000287]; NAD binding [GO:0051287]	chloroplast [GO:0009507]; chloroplast stroma [GO:0009570]; chloroplast thylakoid [GO:0009534]; cytosol [GO:0005829]; mitochondrion [GO:0005739]; plastid [GO:0009536]	GO:0000287; GO:0004450; GO:0005739; GO:0005829; GO:0006099; GO:0006102; GO:0006739; GO:0009507; GO:0009534; GO:0009536; GO:0009570; GO:0051287	IPR024084;IPR019818;IPR004790	Isocitrate/isopropylmalate dehydrogenase, conserved site	GO:0000287;GO:0016616;GO:0051287;GO:0004450;GO:0006102	'8.1.4':'TCA / org transformation.TCA.IDH':'(gnl|cdd|36739 : 747.0) no description available & (at5g14590 : 739.0) Isocitrate/isopropylmalate dehydrogenase family protein; FUNCTIONS IN: NAD or NADH binding, isocitrate dehydrogenase (NADP+) activity, magnesium ion binding, oxidoreductase activity, acting on the CH-OH group of donors, NAD or NADP as acceptor; INVOLVED IN: oxidation reduction, isocitrate metabolic process, metabolic process; LOCATED IN: mitochondrion, chloroplast; EXPRESSED IN: 22 plant structures; EXPRESSED DURING: 14 growth stages; CONTAINS InterPro DOMAIN/s: Isocitrate/isopropylmalate dehydrogenase (InterPro:IPR001804), Isocitrate dehydrogenase NADP-dependent, eukaryotic (InterPro:IPR004790), Isocitrate/isopropylmalate dehydrogenase, conserved site (InterPro:IPR019818); BEST Arabidopsis thaliana protein match is: cytosolic NADP+-dependent isocitrate dehydrogenase (TAIR:AT1G65930.1); Has 30201 Blast hits to 17322 proteins in 780 species: Archae - 12; Bacteria - 1396; Metazoa - 17338; Fungi - 3422; Plants - 5037; Viruses - 0; Other Eukaryotes - 2996 (source: NCBI BLink). & (gnl|cdd|82596 : 716.0) no description available & (q40345|idhp_medsa : 677.0) Isocitrate dehydrogenase [NADP], chloroplast precursor (EC 1.1.1.42) (Oxalosuccinate decarboxylase) (IDH) (NADP(+)-specific ICDH) (IDP) (Fragment) - Medicago sativa (Alfalfa) & (reliability: 1478.0) & (original description: no original description)'	'50.1.1':'Enzyme classification.EC_1 oxidoreductases.EC_1.1 oxidoreductase acting on CH-OH group of donor':'Isocitrate dehydrogenase [NADP], chloroplastic/mitochondrial OS=Arabidopsis thaliana (sp|q8lpj5|icdhp_arath : 739.0) & Enzyme classification.EC_1 oxidoreductases.EC_1.1 oxidoreductase acting on CH-OH group of donor(50.1.1 : 720.3)'
Sbi_jg39403.t1	ptg000024l	42616465	42629631	+	1034	KN4A_GOSHI	Kinesin-like protein KIN-4A (GhKINESIN-4A)	Gossypium hirsutum (Upland cotton) (Gossypium mexicanum)	1033	1587	0	A0A803N1H4_CHEQI	Kinesin motor domain-containing protein	Chenopodium quinoa (Quinoa)	1037	1825	0	XP_010688678.1	PREDICTED: kinesin-like protein KIN-4A isoform X2	Beta vulgaris subsp. vulgaris	1032	1874	0			cortical microtubule [GO:0055028]; cytoplasm [GO:0005737]; microtubule associated complex [GO:0005875]; ATP binding [GO:0005524]; microtubule binding [GO:0008017]; microtubule motor activity [GO:0003777]; cell wall organization [GO:0071555]; microtubule-based movement [GO:0007018]; mitotic spindle organization [GO:0007052]; spindle elongation [GO:0051231]	cell wall organization [GO:0071555]; microtubule-based movement [GO:0007018]; mitotic spindle organization [GO:0007052]; spindle elongation [GO:0051231]	ATP binding [GO:0005524]; microtubule binding [GO:0008017]; microtubule motor activity [GO:0003777]	cortical microtubule [GO:0055028]; cytoplasm [GO:0005737]; microtubule associated complex [GO:0005875]	GO:0003777; GO:0005524; GO:0005737; GO:0005875; GO:0007018; GO:0007052; GO:0008017; GO:0051231; GO:0055028; GO:0071555	IPR027417;IPR001752;IPR036961;IPR019821	Kinesin motor domain;Kinesin motor domain superfamily;Kinesin motor domain, conserved site	GO:0003777;GO:0005524;GO:0007018;GO:0008017	'31.1':'cell.organisation':'(at5g47820 : 1353.0) encodes a kinesin-like protein with an N-terminal microtubule binding motor domain. Protein is localized to the periphery of the cytoplasm and mutants in the gene exhibit altered orientation of cellulose microfibrils and reduced mechanical strength of fibers.; FRAGILE FIBER 1 (FRA1); CONTAINS InterPro DOMAIN/s: Kinesin, motor region, conserved site (InterPro:IPR019821), Kinesin, motor domain (InterPro:IPR001752); BEST Arabidopsis thaliana protein match is: ATP binding microtubule motor family protein (TAIR:AT3G50240.1); Has 30201 Blast hits to 17322 proteins in 780 species: Archae - 12; Bacteria - 1396; Metazoa - 17338; Fungi - 3422; Plants - 5037; Viruses - 0; Other Eukaryotes - 2996 (source: NCBI BLink). & (gnl|cdd|35465 : 600.0) no description available & (gnl|cdd|30094 : 511.0) no description available & (p46869|fla10_chlre : 248.0) Kinesin-like protein FLA10 (Protein KHP1) - Chlamydomonas reinhardtii & (reliability: 2706.0) & (original description: no original description)'	'20.1.3.3':'Cytoskeleton organisation.microtubular network.Kinesin microtubule-based motor protein activities.motor protein (Kinesin-4)':'motor protein (Kinesin-4)'| '21.1.1.4.4':'Cell wall organisation.cellulose.cellulose synthase complex (CSC).microtubule-dependent CSC insertion.matrix polysaccharide-trafficking kinesin (FRA)':'matrix polysaccharide-trafficking kinesin (FRA)'
Sbi_jg39403.t2	ptg000024l	42616465	42629631	+	1032	KN4A_GOSHI	Kinesin-like protein KIN-4A (GhKINESIN-4A)	Gossypium hirsutum (Upland cotton) (Gossypium mexicanum)	1033	1587	0	A0A0K9RPD8_SPIOL	Kinesin motor domain-containing protein	Spinacia oleracea (Spinach)	1037	1818	0	XP_010688678.1	PREDICTED: kinesin-like protein KIN-4A isoform X2	Beta vulgaris subsp. vulgaris	1032	1868	0			cortical microtubule [GO:0055028]; cytoplasm [GO:0005737]; microtubule associated complex [GO:0005875]; ATP binding [GO:0005524]; microtubule binding [GO:0008017]; microtubule motor activity [GO:0003777]; cell wall organization [GO:0071555]; microtubule-based movement [GO:0007018]; mitotic spindle organization [GO:0007052]; spindle elongation [GO:0051231]	cell wall organization [GO:0071555]; microtubule-based movement [GO:0007018]; mitotic spindle organization [GO:0007052]; spindle elongation [GO:0051231]	ATP binding [GO:0005524]; microtubule binding [GO:0008017]; microtubule motor activity [GO:0003777]	cortical microtubule [GO:0055028]; cytoplasm [GO:0005737]; microtubule associated complex [GO:0005875]	GO:0003777; GO:0005524; GO:0005737; GO:0005875; GO:0007018; GO:0007052; GO:0008017; GO:0051231; GO:0055028; GO:0071555	IPR027417;IPR001752;IPR036961;IPR019821	Kinesin motor domain;Kinesin motor domain superfamily;Kinesin motor domain, conserved site	GO:0003777;GO:0005524;GO:0007018;GO:0008017	'31.1':'cell.organisation':'(at5g47820 : 1349.0) encodes a kinesin-like protein with an N-terminal microtubule binding motor domain. Protein is localized to the periphery of the cytoplasm and mutants in the gene exhibit altered orientation of cellulose microfibrils and reduced mechanical strength of fibers.; FRAGILE FIBER 1 (FRA1); CONTAINS InterPro DOMAIN/s: Kinesin, motor region, conserved site (InterPro:IPR019821), Kinesin, motor domain (InterPro:IPR001752); BEST Arabidopsis thaliana protein match is: ATP binding microtubule motor family protein (TAIR:AT3G50240.1); Has 30201 Blast hits to 17322 proteins in 780 species: Archae - 12; Bacteria - 1396; Metazoa - 17338; Fungi - 3422; Plants - 5037; Viruses - 0; Other Eukaryotes - 2996 (source: NCBI BLink). & (gnl|cdd|35465 : 600.0) no description available & (gnl|cdd|30094 : 511.0) no description available & (p46869|fla10_chlre : 251.0) Kinesin-like protein FLA10 (Protein KHP1) - Chlamydomonas reinhardtii & (reliability: 2698.0) & (original description: no original description)'	'20.1.3.3':'Cytoskeleton organisation.microtubular network.Kinesin microtubule-based motor protein activities.motor protein (Kinesin-4)':'motor protein (Kinesin-4)'| '21.1.1.4.4':'Cell wall organisation.cellulose.cellulose synthase complex (CSC).microtubule-dependent CSC insertion.matrix polysaccharide-trafficking kinesin (FRA)':'matrix polysaccharide-trafficking kinesin (FRA)'
Sbi_jg39404.t1	ptg000024l	42636429	42636842	-	138							A0A0K9QZU8_SPIOL	Uncharacterized protein	Spinacia oleracea (Spinach)	178	176	9.59e-54	KAH9618299.1	hypothetical protein KSS87_001669	Heliosperma pusillum	178	179	2.46e-54											'35.2':'not assigned.unknown':'(at5g47830 : 119.0) unknown protein; Has 35333 Blast hits to 34131 proteins in 2444 species: Archae - 798; Bacteria - 22429; Metazoa - 974; Fungi - 991; Plants - 531; Viruses - 0; Other Eukaryotes - 9610 (source: NCBI BLink). & (reliability: 238.0) & (original description: no original description)'	'35.2':'not assigned.not annotated':' no hits & (original description: none)'
Sbi_jg39405.t1	ptg000024l	42653688	42661794	-	687	Y5720_ARATH	Probable inactive receptor kinase At5g67200	Arabidopsis thaliana (Mouse-ear cress)	669	611	0	A0A0K9QMJ5_SPIOL	Protein kinase domain-containing protein	Spinacia oleracea (Spinach)	651	925	0	XP_021846998.1	probable inactive receptor kinase At5g67200 isoform X1	Spinacia oleracea	651	925	0			integral component of membrane [GO:0016021]; plasma membrane [GO:0005886]; ATP binding [GO:0005524]; protein kinase activity [GO:0004672]; protein phosphorylation [GO:0006468]	protein phosphorylation [GO:0006468]	ATP binding [GO:0005524]; protein kinase activity [GO:0004672]	integral component of membrane [GO:0016021]; plasma membrane [GO:0005886]	GO:0004672; GO:0005524; GO:0005886; GO:0006468; GO:0016021	IPR011009;IPR032675;IPR000719;IPR001611	Protein kinase domain	GO:0004672;GO:0005524;GO:0006468;GO:0005515	'30.2.3':'signalling.receptor kinases.leucine rich repeat III':'(at5g43020 : 604.0) Leucine-rich repeat protein kinase family protein; FUNCTIONS IN: protein serine/threonine kinase activity, kinase activity, ATP binding; INVOLVED IN: transmembrane receptor protein tyrosine kinase signaling pathway, protein amino acid phosphorylation; LOCATED IN: endomembrane system; EXPRESSED IN: 21 plant structures; EXPRESSED DURING: 13 growth stages; CONTAINS InterPro DOMAIN/s: Protein kinase, catalytic domain (InterPro:IPR000719), Leucine-rich repeat (InterPro:IPR001611), Serine/threonine-protein kinase-like domain (InterPro:IPR017442), Protein kinase-like domain (InterPro:IPR011009); BEST Arabidopsis thaliana protein match is: Leucine-rich repeat protein kinase family protein (TAIR:AT5G67200.1); Has 1807 Blast hits to 1807 proteins in 277 species: Archae - 0; Bacteria - 0; Metazoa - 736; Fungi - 347; Plants - 385; Viruses - 0; Other Eukaryotes - 339 (source: NCBI BLink). & (gnl|cdd|36401 : 201.0) no description available & (gnl|cdd|84488 : 137.0) no description available & (q8lpb4|pskr_dauca : 132.0) Phytosulfokine receptor precursor (EC 2.7.11.1) (Phytosulfokine LRR receptor kinase) - Daucus carota (Carrot) & (reliability: 1208.0) & (original description: no original description)'	'18.4.1.3':'Protein modification.phosphorylation.TKL protein kinase superfamily.protein kinase (LRR-III)':'protein kinase (LRR-III)'
Sbi_jg39406.t1	ptg000024l	42666330	42694171	+	650							A0A803MRE7_CHEQI	DUF4091 domain-containing protein	Chenopodium quinoa (Quinoa)	649	1196	0	XP_021718677.1	uncharacterized protein LOC110686382 isoform X1	Chenopodium quinoa	649	1196	0								IPR025150	Domain of unknown function DUF4091		'35.2':'not assigned.unknown':'(at1g45150 : 931.0) unknown protein; Has 219 Blast hits to 202 proteins in 78 species: Archae - 0; Bacteria - 166; Metazoa - 0; Fungi - 0; Plants - 36; Viruses - 0; Other Eukaryotes - 17 (source: NCBI BLink). & (reliability: 1862.0) & (original description: no original description)'	'35.2':'not assigned.not annotated':' no hits & (original description: none)'
Sbi_jg39406.t2	ptg000024l	42666330	42694171	+	651							A0A803MRE7_CHEQI	DUF4091 domain-containing protein	Chenopodium quinoa (Quinoa)	649	1192	0	XP_021718677.1	uncharacterized protein LOC110686382 isoform X1	Chenopodium quinoa	649	1192	0								IPR025150	Domain of unknown function DUF4091		'35.2':'not assigned.unknown':'(at1g45150 : 932.0) unknown protein; Has 219 Blast hits to 202 proteins in 78 species: Archae - 0; Bacteria - 166; Metazoa - 0; Fungi - 0; Plants - 36; Viruses - 0; Other Eukaryotes - 17 (source: NCBI BLink). & (reliability: 1864.0) & (original description: no original description)'	'35.2':'not assigned.not annotated':' no hits & (original description: none)'
Sbi_jg39407.t1	ptg000024l	42759642	42773142	-	298							A0A803LQR9_CHEQI	Uncharacterized protein	Chenopodium quinoa (Quinoa)	761	96.7	1.65e-18	XP_021847504.1	uncharacterized protein LOC110787227	Spinacia oleracea	386	114	6.96e-25											'35.2':'not assigned.unknown':' no hits & (original description: no original description)'	'35.2':'not assigned.not annotated':' no hits & (original description: none)'
Sbi_jg39408.t1	ptg000024l	42805528	42824383	+	956	PPDK_MESCR	Pyruvate, phosphate dikinase, chloroplastic, EC 2.7.9.1 (Pyruvate, orthophosphate dikinase)	Mesembryanthemum crystallinum (Common ice plant) (Cryophytum crystallinum)	949	1674	0	A0A5J6N9E4_9CARY	Pyruvate, phosphate dikinase, EC 2.7.9.1	Bienertia sinuspersici	950	1767	0	QEX51280.1	pyruvate phosphate dikinase	Bienertia sinuspersici	950	1767	0	K01006	pyruvate, orthophosphate dikinase [EC:2.7.9.1]	chloroplast [GO:0009507]; ATP binding [GO:0005524]; kinase activity [GO:0016301]; metal ion binding [GO:0046872]; pyruvate, phosphate dikinase activity [GO:0050242]; phosphorylation [GO:0016310]; photosynthesis [GO:0015979]; pyruvate metabolic process [GO:0006090]	phosphorylation [GO:0016310]; photosynthesis [GO:0015979]; pyruvate metabolic process [GO:0006090]	ATP binding [GO:0005524]; kinase activity [GO:0016301]; metal ion binding [GO:0046872]; pyruvate, phosphate dikinase activity [GO:0050242]	chloroplast [GO:0009507]	GO:0005524; GO:0006090; GO:0009507; GO:0015979; GO:0016301; GO:0016310; GO:0046872; GO:0050242	IPR040442;IPR010121;IPR000121;IPR013815;IPR018274;IPR036637;IPR002192;IPR015813;IPR008279;IPR023151	Pyruvate, phosphate dikinase;Phosphohistidine domain superfamily	GO:0006090;GO:0050242;GO:0016310;GO:0016772;GO:0005524;GO:0016301;GO:0003824	'6.5':'gluconeogenesis / glyoxylate cycle.pyruvate dikinase':'(q42910|ppdk_mescr : 1612.0) Pyruvate, phosphate dikinase, chloroplast precursor (EC 2.7.9.1) (Pyruvate, orthophosphate dikinase) - Mesembryanthemum crystallinum (Common ice plant) & (at4g15530 : 1474.0) Encodes a dual-targeted protein believed to act as a pyruvate, orthophosphate dikinase. These enzymes are normally associated with C4 photosynthesis which does not occur in Arabidopsis. However, PPDK may play a role in remobilizing nitrogen during leaf senescence in Arabidopsis. The product of the long transcript (.1 gene model) was shown to be targeted to the chloroplast, whereas the shorter transcript (no targeting sequence) accumulates in the cytosol. The two proteins were also found to be expressed in slightly different tissues.; pyruvate orthophosphate dikinase (PPDK); FUNCTIONS IN: kinase activity, pyruvate, phosphate dikinase activity; INVOLVED IN: phosphorylation, response to absence of light; LOCATED IN: cytosol, nucleus, chloroplast; EXPRESSED IN: 22 plant structures; EXPRESSED DURING: 11 growth stages; CONTAINS InterPro DOMAIN/s: Pyruvate phosphate dikinase, PEP/pyruvate-binding (InterPro:IPR002192), PEP-utilising enzyme, mobile domain (InterPro:IPR008279), Pyruvate/Phosphoenolpyruvate kinase, catalytic core (InterPro:IPR015813), PEP-utilising enzyme, mobile region, conserved site (InterPro:IPR018274), ATP-grasp fold, subdomain 2 (InterPro:IPR013816), PEP-utilising enzyme (InterPro:IPR000121), ATP-grasp fold, subdomain 1 (InterPro:IPR013815), Pyruvate, phosphate dikinase (InterPro:IPR010121); Has 30201 Blast hits to 17322 proteins in 780 species: Archae - 12; Bacteria - 1396; Metazoa - 17338; Fungi - 3422; Plants - 5037; Viruses - 0; Other Eukaryotes - 2996 (source: NCBI BLink). & (gnl|cdd|82908 : 1437.0) no description available & (reliability: 2948.0) & (original description: no original description)'	'3.10.2.1':'Carbohydrate metabolism.gluconeogenesis.pyruvate orthophosphate dikinase activity.pyruvate orthophosphate dikinase':'pyruvate orthophosphate dikinase'
Sbi_jg39409.t1	ptg000024l	42826499	42830782	+	722							A0A0K9S1R1_SPIOL	Uncharacterized protein	Spinacia oleracea (Spinach)	704	621	0	XP_010684618.1	PREDICTED: nucleolin 2 isoform X1	Beta vulgaris subsp. vulgaris	724	664	0											'35.2':'not assigned.unknown':'(at1g75150 : 86.3) unknown protein; Has 38228 Blast hits to 24529 proteins in 1168 species: Archae - 169; Bacteria - 4103; Metazoa - 14594; Fungi - 5866; Plants - 1861; Viruses - 317; Other Eukaryotes - 11318 (source: NCBI BLink). & (reliability: 172.6) & (original description: no original description)'	'35.2':'not assigned.not annotated':' no hits & (original description: none)'
Sbi_jg39410.t1	ptg000024l	42837635	42854718	-	441	Y1733_ARATH	DUF21 domain-containing protein At1g47330 (CBS domain-containing protein CBSDUF7)	Arabidopsis thaliana (Mouse-ear cress)	527	646	0	A0A0K9RY84_SPIOL	CNNM transmembrane domain-containing protein	Spinacia oleracea (Spinach)	437	768	0	XP_021847968.1	DUF21 domain-containing protein At1g47330-like isoform X2	Spinacia oleracea	441	784	0	K16302	metal transporter CNNM	integral component of membrane [GO:0016021]; intracellular membrane-bounded organelle [GO:0043231]; plasma membrane [GO:0005886]; magnesium ion homeostasis [GO:0010960]	magnesium ion homeostasis [GO:0010960]		integral component of membrane [GO:0016021]; intracellular membrane-bounded organelle [GO:0043231]; plasma membrane [GO:0005886]	GO:0005886; GO:0010960; GO:0016021; GO:0043231	IPR002550;IPR046342;IPR045095;IPR044751	CNNM, transmembrane domain;CBS domain superfamily;Ancient conserved domain protein family	GO:0010960	'35.2':'not assigned.unknown':'(at1g47330 : 537.0) FUNCTIONS IN: molecular_function unknown; INVOLVED IN: biological_process unknown; LOCATED IN: plasma membrane; EXPRESSED IN: 22 plant structures; EXPRESSED DURING: 13 growth stages; CONTAINS InterPro DOMAIN/s: Protein of unknown function DUF21 (InterPro:IPR002550), Cystathionine beta-synthase, core (InterPro:IPR000644); BEST Arabidopsis thaliana protein match is: CBS domain-containing protein with a domain of unknown function (DUF21) (TAIR:AT2G14520.1); Has 11150 Blast hits to 10836 proteins in 2494 species: Archae - 102; Bacteria - 8237; Metazoa - 428; Fungi - 268; Plants - 237; Viruses - 0; Other Eukaryotes - 1878 (source: NCBI BLink). & (gnl|cdd|37329 : 353.0) no description available & (gnl|cdd|31445 : 166.0) no description available & (reliability: 1074.0) & (original description: no original description)'	'35.1':'not assigned.annotated':'DUF21 domain-containing protein At1g47330 OS=Arabidopsis thaliana (sp|q8ry60|y1733_arath : 537.0)'
Sbi_jg39411.t1	ptg000024l	42873292	42874531	+	375	LORF2_HUMAN	LINE-1 retrotransposable element ORF2 protein, ORF2p [Includes: Reverse transcriptase, EC 2.7.7.49; Endonuclease, EC 3.1.21.- ]	Homo sapiens (Human)	1275	94.7	1e-19	A0A396H939_MEDTR	Putative RNA-directed DNA polymerase, EC 2.7.7.49	Medicago truncatula (Barrel medic) (Medicago tribuloides)	628	378	3.58e-123	XP_021728477.1	uncharacterized protein LOC110695570	Chenopodium quinoa	986	493	3.86e-163			metal ion binding [GO:0046872]; RNA-directed DNA polymerase activity [GO:0003964]; type II site-specific deoxyribonuclease activity [GO:0009036]; DNA recombination [GO:0006310]; nucleic acid phosphodiester bond hydrolysis [GO:0090305]; reverse transcription involved in RNA-mediated transposition [GO:0032199]; transposition, RNA-mediated [GO:0032197]	DNA recombination [GO:0006310]; nucleic acid phosphodiester bond hydrolysis [GO:0090305]; reverse transcription involved in RNA-mediated transposition [GO:0032199]; transposition, RNA-mediated [GO:0032197]	metal ion binding [GO:0046872]; RNA-directed DNA polymerase activity [GO:0003964]; type II site-specific deoxyribonuclease activity [GO:0009036]		GO:0003964; GO:0006310; GO:0009036; GO:0032197; GO:0032199; GO:0046872; GO:0090305	IPR000477;IPR043502	Reverse transcriptase domain;DNA/RNA polymerase superfamily		'35.2':'not assigned.unknown':'(at3g24255 : 122.0) RNA-directed DNA polymerase (reverse transcriptase)-related family protein; FUNCTIONS IN: molecular_function unknown; INVOLVED IN: biological_process unknown; LOCATED IN: cellular_component unknown; BEST Arabidopsis thaliana protein match is: unknown protein (TAIR:AT3G23910.1); Has 169 Blast hits to 169 proteins in 55 species: Archae - 8; Bacteria - 18; Metazoa - 36; Fungi - 11; Plants - 53; Viruses - 0; Other Eukaryotes - 43 (source: NCBI BLink). & (gnl|cdd|73156 : 93.5) no description available & (reliability: 244.0) & (original description: no original description)'	'35.2':'not assigned.not annotated':' no hits & (original description: none)'
Sbi_jg39412.t1	ptg000024l	42896003	42901793	+	363	NAP1_SOLLC	NAC domain-containing protein 1, SlNAP1	Solanum lycopersicum (Tomato) (Lycopersicon esculentum)	282	57.8	3.63e-08	A0A0M5L8A3_9CARY	NAC transcription factor	Suaeda liaotungensis	353	478	2.32e-166	ALE20478.1	NAC transcription factor	Suaeda liaotungensis	353	478	5.19e-166			nucleus [GO:0005634]; sequence-specific DNA binding [GO:0043565]; leaf senescence [GO:0010150]; regulation of reproductive fruiting body development [GO:0031155]; regulation of transcription, DNA-templated [GO:0006355]	leaf senescence [GO:0010150]; regulation of reproductive fruiting body development [GO:0031155]; regulation of transcription, DNA-templated [GO:0006355]	sequence-specific DNA binding [GO:0043565]	nucleus [GO:0005634]	GO:0005634; GO:0006355; GO:0010150; GO:0031155; GO:0043565	IPR003441;IPR036093	NAC domain;NAC domain superfamily	GO:0003677;GO:0006355	'35.2':'not assigned.unknown':' no hits & (original description: no original description)'	'15.5.17':'RNA biosynthesis.transcriptional regulation.transcription factor (NAC)':'transcription factor (NAC)'
Sbi_jg39413.t1	ptg000024l	42938220	42939305	-	362	GATL2_ARATH	Probable galacturonosyltransferase-like 2, EC 2.4.1.-	Arabidopsis thaliana (Mouse-ear cress)	341	481	2.58e-170	A0A803LDZ6_CHEQI	Hexosyltransferase, EC 2.4.1.-	Chenopodium quinoa (Quinoa)	351	561	0	XP_021731684.1	probable galacturonosyltransferase-like 1	Chenopodium quinoa	351	561	0	K20893	probable galacturonosyltransferase-like 1 [EC:2.4.1.-]	Golgi apparatus [GO:0005794]; Golgi membrane [GO:0000139]; integral component of membrane [GO:0016021]; polygalacturonate 4-alpha-galacturonosyltransferase activity [GO:0047262]; cell wall organization [GO:0071555]; pectin biosynthetic process [GO:0045489]	cell wall organization [GO:0071555]; pectin biosynthetic process [GO:0045489]	polygalacturonate 4-alpha-galacturonosyltransferase activity [GO:0047262]	Golgi apparatus [GO:0005794]; Golgi membrane [GO:0000139]; integral component of membrane [GO:0016021]	GO:0000139; GO:0005794; GO:0016021; GO:0045489; GO:0047262; GO:0071555	IPR002495;IPR029044	Glycosyl transferase, family 8	GO:0016757	'10.3.2':'cell wall.hemicellulose synthesis.glucuronoxylan':'(at3g50760 : 451.0) Encodes a protein with putative galacturonosyltransferase activity.; galacturonosyltransferase-like 2 (GATL2); FUNCTIONS IN: transferase activity, transferring hexosyl groups, polygalacturonate 4-alpha-galacturonosyltransferase activity, transferase activity, transferring glycosyl groups; INVOLVED IN: carbohydrate biosynthetic process; LOCATED IN: endomembrane system; EXPRESSED IN: 21 plant structures; EXPRESSED DURING: 11 growth stages; CONTAINS InterPro DOMAIN/s: Glycosyl transferase, family 8 (InterPro:IPR002495); BEST Arabidopsis thaliana protein match is: Nucleotide-diphospho-sugar transferases superfamily protein (TAIR:AT1G19300.1); Has 1885 Blast hits to 1878 proteins in 434 species: Archae - 2; Bacteria - 935; Metazoa - 151; Fungi - 0; Plants - 716; Viruses - 0; Other Eukaryotes - 81 (source: NCBI BLink). & (gnl|cdd|85496 : 182.0) no description available & (reliability: 894.0) & (original description: no original description)'| '26.2':'misc.UDP glucosyl and glucoronyl transferases':'(at3g50760 : 451.0) Encodes a protein with putative galacturonosyltransferase activity.; galacturonosyltransferase-like 2 (GATL2); FUNCTIONS IN: transferase activity, transferring hexosyl groups, polygalacturonate 4-alpha-galacturonosyltransferase activity, transferase activity, transferring glycosyl groups; INVOLVED IN: carbohydrate biosynthetic process; LOCATED IN: endomembrane system; EXPRESSED IN: 21 plant structures; EXPRESSED DURING: 11 growth stages; CONTAINS InterPro DOMAIN/s: Glycosyl transferase, family 8 (InterPro:IPR002495); BEST Arabidopsis thaliana protein match is: Nucleotide-diphospho-sugar transferases superfamily protein (TAIR:AT1G19300.1); Has 1885 Blast hits to 1878 proteins in 434 species: Archae - 2; Bacteria - 935; Metazoa - 151; Fungi - 0; Plants - 716; Viruses - 0; Other Eukaryotes - 81 (source: NCBI BLink). & (gnl|cdd|85496 : 182.0) no description available & (reliability: 902.0) & (original description: no original description)'	'21.2.2.1.1':'Cell wall organisation.hemicellulose.xylan.biosynthesis.galacturonosyltransferase':'galacturonosyltransferase'
Sbi_jg39414.t1	ptg000024l	42954439	42968513	-	856	LMLN_DROPS	Leishmanolysin-like peptidase, EC 3.4.24.-	Drosophila pseudoobscura pseudoobscura (Fruit fly)	684	182	3.59e-47	A0A0K9QGZ4_SPIOL	EGF-like domain-containing protein	Spinacia oleracea (Spinach)	861	1568	0	XP_021845383.1	uncharacterized protein LOC110785245	Spinacia oleracea	861	1568	0	K01404	leishmanolysin [EC:3.4.24.36]	cytoplasm [GO:0005737]; membrane [GO:0016020]; metal ion binding [GO:0046872]; metalloendopeptidase activity [GO:0004222]; peptidase activity [GO:0008233]; brain development [GO:0007420]; cell adhesion [GO:0007155]; cell division [GO:0051301]; centrosome duplication [GO:0051298]; chromatin remodeling [GO:0006338]; electron transport chain [GO:0022900]; germ cell migration [GO:0008354]; gonad development [GO:0008406]; imaginal disc development [GO:0007444]; lipid storage [GO:0019915]; mitotic centrosome separation [GO:0007100]; mitotic chromosome condensation [GO:0007076]; mitotic spindle organization [GO:0007052]; positive regulation of mitotic metaphase/anaphase transition [GO:0045842]; proteolysis [GO:0006508]; regulation of choline O-acetyltransferase activity [GO:1902769]	brain development [GO:0007420]; cell adhesion [GO:0007155]; cell division [GO:0051301]; centrosome duplication [GO:0051298]; chromatin remodeling [GO:0006338]; electron transport chain [GO:0022900]; germ cell migration [GO:0008354]; gonad development [GO:0008406]; imaginal disc development [GO:0007444]; lipid storage [GO:0019915]; mitotic centrosome separation [GO:0007100]; mitotic chromosome condensation [GO:0007076]; mitotic spindle organization [GO:0007052]; positive regulation of mitotic metaphase/anaphase transition [GO:0045842]; proteolysis [GO:0006508]; regulation of choline O-acetyltransferase activity [GO:1902769]	metal ion binding [GO:0046872]; metalloendopeptidase activity [GO:0004222]; peptidase activity [GO:0008233]	cytoplasm [GO:0005737]; membrane [GO:0016020]	GO:0004222; GO:0005737; GO:0006338; GO:0006508; GO:0007052; GO:0007076; GO:0007100; GO:0007155; GO:0007420; GO:0007444; GO:0008233; GO:0008354; GO:0008406; GO:0016020; GO:0019915; GO:0022900; GO:0045842; GO:0046872; GO:0051298; GO:0051301; GO:1902769	IPR000742;IPR001577;IPR013111	Peptidase M8, leishmanolysin	GO:0004222;GO:0006508;GO:0007155;GO:0016020	'29.5':'protein.degradation':'(at5g42620 : 1344.0) metalloendopeptidases;zinc ion binding; FUNCTIONS IN: metalloendopeptidase activity, zinc ion binding; INVOLVED IN: proteolysis, cell adhesion; LOCATED IN: endomembrane system, membrane; EXPRESSED IN: 21 plant structures; EXPRESSED DURING: 13 growth stages; CONTAINS InterPro DOMAIN/s: EGF, extracellular (InterPro:IPR013111), EGF-like, type 3 (InterPro:IPR000742), EGF-like region, conserved site (InterPro:IPR013032), Peptidase M8, leishmanolysin (InterPro:IPR001577). & (gnl|cdd|37767 : 556.0) no description available & (gnl|cdd|65268 : 257.0) no description available & (reliability: 2688.0) & (original description: no original description)'	'19.4.5.2':'Protein homeostasis.proteolysis.metallopeptidase activities.M8-class metalloprotease (Leishmanolysin)':'protease (Leishmanolysin)'
Sbi_jg39415.t1	ptg000024l	43026681	43026944	+	88							A0A803LVE6_CHEQI	GRF-type domain-containing protein	Chenopodium quinoa (Quinoa)	158	68.6	2.32e-12	XP_021728587.1	uncharacterized protein LOC110695669	Chenopodium quinoa	156	73.9	3.83e-14											'35.2':'not assigned.unknown':' no hits & (original description: no original description)'	'35.2':'not assigned.not annotated':' no hits & (original description: none)'
Sbi_jg39416.t1	ptg000024l	43027402	43031297	-	447							A0A803MVD5_CHEQI	Uncharacterized protein	Chenopodium quinoa (Quinoa)	458	92.8	1.83e-16	XP_021853438.1	uncharacterized protein LOC110792926	Spinacia oleracea	1126	98.6	1.29e-17											'35.2':'not assigned.unknown':' no hits & (original description: no original description)'	'35.2':'not assigned.not annotated':' no hits & (original description: none)'
Sbi_jg39417.t1	ptg000024l	43035758	43037657	+	313	BZR1_ARATH	Protein BRASSINAZOLE-RESISTANT 1 (Protein BIN2 SUBSTRATE 2)	Arabidopsis thaliana (Mouse-ear cress)	336	321	3.87e-108	A0A0K9QG86_SPIOL	BES1_N domain-containing protein	Spinacia oleracea (Spinach)	350	493	2.99e-173	XP_021845382.1	protein BRASSINAZOLE-RESISTANT 1	Spinacia oleracea	311	492	2.56e-173	K14503	brassinosteroid resistant 1/2	cytosol [GO:0005829]; nucleus [GO:0005634]; DNA binding [GO:0003677]; DNA-binding transcription factor activity [GO:0003700]; brassinosteroid mediated signaling pathway [GO:0009742]; negative regulation of transcription, DNA-templated [GO:0045892]; plant ovule development [GO:0048481]; regulation of growth [GO:0040008]; regulation of transcription, DNA-templated [GO:0006355]; seed development [GO:0048316]; transcription, DNA-templated [GO:0006351]	brassinosteroid mediated signaling pathway [GO:0009742]; negative regulation of transcription, DNA-templated [GO:0045892]; plant ovule development [GO:0048481]; regulation of growth [GO:0040008]; regulation of transcription, DNA-templated [GO:0006355]; seed development [GO:0048316]; transcription, DNA-templated [GO:0006351]	DNA binding [GO:0003677]; DNA-binding transcription factor activity [GO:0003700]	cytosol [GO:0005829]; nucleus [GO:0005634]	GO:0003677; GO:0003700; GO:0005634; GO:0005829; GO:0006351; GO:0006355; GO:0009742; GO:0040008; GO:0045892; GO:0048316; GO:0048481	IPR033264;IPR008540	BZR family	GO:0003700;GO:0006351;GO:0009742	'17.3.2.2':'hormone metabolism.brassinosteroid.signal transduction.BZR':'(at1g75080 : 267.0) Encodes a positive regulator of the brassinosteroid (BR) signalling pathway that mediates both downstream BR responses and negative feedback regulation of BR biosynthesis. There is evidence for phosphorylation-dependent nucleocytoplasmic shuttling of BZR1. GSK3-like kinases (including BIN2), 14-3-3 proteins, and the phosphatase BSU1 seem to participate in this process. Phosphorylation also appears to affect BZR1's transcriptional activities.; BRASSINAZOLE-RESISTANT 1 (BZR1); CONTAINS InterPro DOMAIN/s: BZR1, transcriptional repressor (InterPro:IPR008540); BEST Arabidopsis thaliana protein match is: Brassinosteroid signalling positive regulator (BZR1) family protein (TAIR:AT1G19350.3); Has 35333 Blast hits to 34131 proteins in 2444 species: Archae - 798; Bacteria - 22429; Metazoa - 974; Fungi - 991; Plants - 531; Viruses - 0; Other Eukaryotes - 9610 (source: NCBI BLink). & (gnl|cdd|69223 : 163.0) no description available & (reliability: 534.0) & (original description: no original description)'	'11.3.2.4':'Phytohormone action.brassinosteroid.perception and signal transduction.transcription factor (BES/BZR)':'transcription factor (BES/BZR)'| '15.5.36':'RNA biosynthesis.transcriptional regulation.transcription factor (BZR)':'transcription factor (BZR)'
Sbi_jg39418.t1	ptg000024l	43040053	43041804	-	584							A0A803MRF4_CHEQI	Uncharacterized protein	Chenopodium quinoa (Quinoa)	606	499	1.24e-167	XP_021718687.1	proteoglycan 4-like	Chenopodium quinoa	606	499	2.76e-167											'35.2':'not assigned.unknown':' no hits & (original description: no original description)'	'35.2':'not assigned.not annotated':' no hits & (original description: none)'
Sbi_jg39419.t1	ptg000024l	43042433	43043982	+	208	CBSX3_ARATH	CBS domain-containing protein CBSX3, mitochondrial	Arabidopsis thaliana (Mouse-ear cress)	206	199	9.11e-64	A0A803MRF3_CHEQI	Uncharacterized protein	Chenopodium quinoa (Quinoa)	206	355	1.21e-122	XP_021718689.1	CBS domain-containing protein CBSX3, mitochondrial-like	Chenopodium quinoa	206	355	2.7e-122			cytosol [GO:0005829]; mitochondrion [GO:0005739]; plasma membrane [GO:0005886]; cobalt ion binding [GO:0050897]; cell redox homeostasis [GO:0045454]	cell redox homeostasis [GO:0045454]	cobalt ion binding [GO:0050897]	cytosol [GO:0005829]; mitochondrion [GO:0005739]; plasma membrane [GO:0005886]	GO:0005739; GO:0005829; GO:0005886; GO:0045454; GO:0050897	IPR044725;IPR000644;IPR046342	CBS domain;CBS domain superfamily		'35.1':'not assigned.no ontology':'(at1g47271 : 221.0) Cystathionine beta-synthase (CBS) family protein; FUNCTIONS IN: molecular_function unknown; INVOLVED IN: biological_process unknown; LOCATED IN: cellular_component unknown; CONTAINS InterPro DOMAIN/s: Cystathionine beta-synthase, core (InterPro:IPR000644); BEST Arabidopsis thaliana protein match is: Cystathionine beta-synthase (CBS) family protein (TAIR:AT5G10860.1); Has 30201 Blast hits to 17322 proteins in 780 species: Archae - 12; Bacteria - 1396; Metazoa - 17338; Fungi - 3422; Plants - 5037; Viruses - 0; Other Eukaryotes - 2996 (source: NCBI BLink). & (gnl|cdd|73122 : 125.0) no description available & (reliability: 442.0) & (original description: no original description)'	'35.1':'not assigned.annotated':'CBS domain-containing protein CBSX3, mitochondrial OS=Arabidopsis thaliana (sp|q9lev3|cbsx3_arath : 191.0)'
Sbi_jg39420.t1	ptg000024l	43067459	43082451	+	551	MENE_ARATH	2-succinylbenzoate--CoA ligase, chloroplastic/peroxisomal, EC 6.2.1.26 (Acyl-activating enzyme 14) (O-succinylbenzoyl-CoA ligase)	Arabidopsis thaliana (Mouse-ear cress)	560	602	0	A0A0K9QD47_SPIOL	Uncharacterized protein	Spinacia oleracea (Spinach)	554	862	0	XP_021726108.1	2-succinylbenzoate--CoA ligase, chloroplastic/peroxisomal-like isoform X1	Chenopodium quinoa	555	874	0	K14760	o-succinylbenzoate---CoA ligase [EC:6.2.1.26]	chloroplast [GO:0009507]; chloroplast membrane [GO:0031969]; integral component of membrane [GO:0016021]; peroxisomal membrane [GO:0005778]; peroxisome [GO:0005777]; ATP binding [GO:0005524]; medium-chain fatty acid-CoA ligase activity [GO:0031956]; o-succinylbenzoate-CoA ligase activity [GO:0008756]; fatty acid metabolic process [GO:0006631]; phylloquinone biosynthetic process [GO:0042372]	fatty acid metabolic process [GO:0006631]; phylloquinone biosynthetic process [GO:0042372]	ATP binding [GO:0005524]; medium-chain fatty acid-CoA ligase activity [GO:0031956]; o-succinylbenzoate-CoA ligase activity [GO:0008756]	chloroplast [GO:0009507]; chloroplast membrane [GO:0031969]; integral component of membrane [GO:0016021]; peroxisomal membrane [GO:0005778]; peroxisome [GO:0005777]	GO:0005524; GO:0005777; GO:0005778; GO:0006631; GO:0008756; GO:0009507; GO:0016021; GO:0031956; GO:0031969; GO:0042372	IPR000873;IPR020845;IPR045851;IPR025110;IPR042099			'18.5.2.4':'Co-factor and vitamine metabolism.folate & vitamine K.vitamine K.o-Succinyl-BenzoylCoa Synthetase':'(at1g30520 : 603.0) Encodes a chloroplast O-succinylbenzoyl-CoA ligase. Involved in phylloquinone biosynthesis. Knock mutant is seedling lethal.; acyl-activating enzyme 14 (AAE14); CONTAINS InterPro DOMAIN/s: AMP-binding, conserved site (InterPro:IPR020845), AMP-dependent synthetase/ligase (InterPro:IPR000873); BEST Arabidopsis thaliana protein match is: AMP-dependent synthetase and ligase family protein (TAIR:AT4G19010.1); Has 73301 Blast hits to 67448 proteins in 3614 species: Archae - 1088; Bacteria - 49563; Metazoa - 3259; Fungi - 3557; Plants - 2200; Viruses - 1; Other Eukaryotes - 13633 (source: NCBI BLink). & (gnl|cdd|36392 : 379.0) no description available & (gnl|cdd|30666 : 320.0) no description available & (o24145|4cl1_tobac : 116.0) 4-coumarate--CoA ligase 1 (EC 6.2.1.12) (4CL 1) (4-coumaroyl-CoA synthase 1) - Nicotiana tabacum (Common tobacco) & (reliability: 1206.0) & (original description: no original description)'	'7.14.4':'Coenzyme metabolism.phylloquinone biosynthesis.2-succinylbenzoate:CoA ligase (MenE)':'2-succinylbenzoate:CoA ligase (MenE)'
Sbi_jg39421.t1	ptg000024l	43132508	43134364	-	195													XP_021753690.1	uncharacterized protein LOC110719100	Chenopodium quinoa	203	59.7	5.22e-07											'35.2':'not assigned.unknown':' no hits & (original description: no original description)'	'35.2':'not assigned.not annotated':' no hits & (original description: none)'
Sbi_jg39422.t1	ptg000024l	43134414	43135085	-	224							A0A803KP66_CHEQI	Uncharacterized protein	Chenopodium quinoa (Quinoa)	1040	126	1.16e-29	XP_021735163.1	uncharacterized protein LOC110701862	Chenopodium quinoa	387	191	2.37e-55											'35.2':'not assigned.unknown':' no hits & (original description: no original description)'	'35.2':'not assigned.not annotated':' no hits & (original description: none)'
Sbi_jg39423.t1	ptg000024l	43136555	43144026	+	274	PSA1B_ARATH	Proteasome subunit alpha type-1-B (20S proteasome alpha subunit F-2) (Proteasome component 2B) (Proteasome subunit alpha type-6)	Arabidopsis thaliana (Mouse-ear cress)	277	437	9.12e-156	M9TFL5_9CARY	Proteasome subunit alpha type	Salicornia brachiata	273	567	0	AGJ26431.1	hypothetical protein	Salicornia brachiata	273	567	0	K02725	20S proteasome subunit alpha 6 [EC:3.4.25.1]	cytosol [GO:0005829]; nucleus [GO:0005634]; plasmodesma [GO:0009506]; proteasome complex [GO:0000502]; proteasome core complex [GO:0005839]; proteasome core complex, alpha-subunit complex [GO:0019773]; proteasomal protein catabolic process [GO:0010498]; ubiquitin-dependent protein catabolic process [GO:0006511]	proteasomal protein catabolic process [GO:0010498]; ubiquitin-dependent protein catabolic process [GO:0006511]		cytosol [GO:0005829]; nucleus [GO:0005634]; plasmodesma [GO:0009506]; proteasome complex [GO:0000502]; proteasome core complex [GO:0005839]; proteasome core complex, alpha-subunit complex [GO:0019773]	GO:0000502; GO:0005634; GO:0005829; GO:0005839; GO:0006511; GO:0009506; GO:0010498; GO:0019773	IPR023332;IPR035144;IPR001353;IPR000426;IPR029055	Proteasome subunit alpha 1;Proteasome, subunit alpha/beta	GO:0019773;GO:0005839;GO:0051603;GO:0006511	'29.5.11.20':'protein.degradation.ubiquitin.proteasom':'(at1g47250 : 420.0) Encodes 20S proteasome subunit PAF2 (PAF2).; 20S proteasome alpha subunit F2 (PAF2); FUNCTIONS IN: peptidase activity, endopeptidase activity, threonine-type endopeptidase activity; INVOLVED IN: ubiquitin-dependent protein catabolic process; LOCATED IN: proteasome core complex, proteasome complex, plasma membrane; EXPRESSED IN: 22 plant structures; EXPRESSED DURING: 13 growth stages; CONTAINS InterPro DOMAIN/s: Proteasome, alpha-subunit, conserved site (InterPro:IPR000426), Proteasome, subunit alpha/beta (InterPro:IPR001353); BEST Arabidopsis thaliana protein match is: proteasome alpha subunit F1 (TAIR:AT5G42790.1); Has 5865 Blast hits to 5864 proteins in 456 species: Archae - 858; Bacteria - 0; Metazoa - 1951; Fungi - 1424; Plants - 745; Viruses - 0; Other Eukaryotes - 887 (source: NCBI BLink). & (gnl|cdd|36081 : 384.0) no description available & (p52428|psa1_orysa : 367.0) Proteasome subunit alpha type 1 (EC 3.4.25.1) (20S proteasome alpha subunit F) (20S proteasome subunit alpha-6) (Proteasome component C2) - Oryza sativa (Rice) & (gnl|cdd|48447 : 361.0) no description available & (reliability: 840.0) & (original description: no original description)'	'19.2.5.1.1.6':'Protein homeostasis.ubiquitin-proteasome system.26S proteasome.20S core particle.alpha-type components.component alpha type-6':'component alpha type-6 of 26S proteasome'
Sbi_jg39424.t1	ptg000024l	43146187	43146504	+	106																													'35.2':'not assigned.unknown':' no hits & (original description: no original description)'	'35.2':'not assigned.not annotated':' no hits & (original description: none)'
Sbi_jg39425.t1	ptg000024l	43146629	43153616	-	1202	OBE4_ARATH	Protein OBERON 4 (Protein TITANIA 1)	Arabidopsis thaliana (Mouse-ear cress)	1162	431	3.07e-130	A0A803KM81_CHEQI	PHD domain-containing protein	Chenopodium quinoa (Quinoa)	1179	941	0	XP_021729004.1	protein OBERON 4-like	Chenopodium quinoa	1263	952	0			nucleus [GO:0005634]; metal ion binding [GO:0046872]; cell fate specification [GO:0001708]; embryonic meristem initiation [GO:0090421]; embryonic pattern specification [GO:0009880]	cell fate specification [GO:0001708]; embryonic meristem initiation [GO:0090421]; embryonic pattern specification [GO:0009880]	metal ion binding [GO:0046872]	nucleus [GO:0005634]	GO:0001708; GO:0005634; GO:0009880; GO:0046872; GO:0090421	IPR001965;IPR032881;IPR032535;IPR004082	Oberon, PHD finger domain;Protein OBERON		'35.2':'not assigned.unknown':'(at3g63500 : 377.0) Protein of unknown function (DUF1423); CONTAINS InterPro DOMAIN/s: Protein of unknown function DUF1423, plant (InterPro:IPR004082); BEST Arabidopsis thaliana protein match is: Protein of unknown function (DUF1423) (TAIR:AT1G14740.1); Has 3195 Blast hits to 2635 proteins in 392 species: Archae - 10; Bacteria - 381; Metazoa - 1310; Fungi - 308; Plants - 351; Viruses - 11; Other Eukaryotes - 824 (source: NCBI BLink). & (gnl|cdd|70683 : 336.0) no description available & (reliability: 754.0) & (original description: no original description)'	'15.5.56':'RNA biosynthesis.transcriptional regulation.transcriptional co-regulator (Oberon)':'transcriptional co-regulator (Oberon)'
Sbi_jg39426.t1	ptg000024l	43263003	43282265	+	596	LPCT1_ARATH	Lysophospholipid acyltransferase LPEAT1, EC 2.3.1.23, EC 2.3.1.51, EC 2.3.1.n6, EC 2.3.1.n7 (Lysophosphatidylethanolamine acyltransferase 1, AtLPEAT1)	Arabidopsis thaliana (Mouse-ear cress)	398	492	3.57e-170	A0A803MRF1_CHEQI	PlsC domain-containing protein	Chenopodium quinoa (Quinoa)	394	654	0	XP_021745314.1	lysophospholipid acyltransferase LPEAT1-like isoform X1	Chenopodium quinoa	405	657	0	K13510	lysophosphatidylcholine acyltransferase / lyso-PAF acetyltransferase [EC:2.3.1.23 2.3.1.67]	endoplasmic reticulum [GO:0005783]; endoplasmic reticulum membrane [GO:0005789]; integral component of membrane [GO:0016021]; 1-acylglycerol-3-phosphate O-acyltransferase activity [GO:0003841]; 1-acylglycerophosphocholine O-acyltransferase activity [GO:0047184]; 1-acylglycerophosphoethanolamine O-acyltransferase activity [GO:0106262]; 1-acylglycerophosphoserine O-acyltransferase activity [GO:0106263]; 1-alkenylglycerophosphocholine O-acyltransferase activity [GO:0047159]; lysophosphatidic acid acyltransferase activity [GO:0042171]; lysophosphatidylethanolamine acyltransferase activity [GO:0071618]; lysophospholipid acyltransferase activity [GO:0071617]; plasmalogen synthase activity [GO:0050200]; phospholipid biosynthetic process [GO:0008654]; phospholipid metabolic process [GO:0006644]; very long-chain fatty acid metabolic process [GO:0000038]	phospholipid biosynthetic process [GO:0008654]; phospholipid metabolic process [GO:0006644]; very long-chain fatty acid metabolic process [GO:0000038]	1-acylglycerol-3-phosphate O-acyltransferase activity [GO:0003841]; 1-acylglycerophosphocholine O-acyltransferase activity [GO:0047184]; 1-acylglycerophosphoethanolamine O-acyltransferase activity [GO:0106262]; 1-acylglycerophosphoserine O-acyltransferase activity [GO:0106263]; 1-alkenylglycerophosphocholine O-acyltransferase activity [GO:0047159]; lysophosphatidic acid acyltransferase activity [GO:0042171]; lysophosphatidylethanolamine acyltransferase activity [GO:0071618]; lysophospholipid acyltransferase activity [GO:0071617]; plasmalogen synthase activity [GO:0050200]	endoplasmic reticulum [GO:0005783]; endoplasmic reticulum membrane [GO:0005789]; integral component of membrane [GO:0016021]	GO:0000038; GO:0003841; GO:0005783; GO:0005789; GO:0006644; GO:0008654; GO:0016021; GO:0042171; GO:0047159; GO:0047184; GO:0050200; GO:0071617; GO:0071618; GO:0106262; GO:0106263	IPR002123;IPR045252	Phospholipid/glycerol acyltransferase	GO:0016746;GO:0008374	'26.5':'misc.acyl transferases':'(at1g80950 : 486.0) Phospholipid/glycerol acyltransferase family protein; FUNCTIONS IN: acyltransferase activity; INVOLVED IN: metabolic process; LOCATED IN: endoplasmic reticulum, nucleus; EXPRESSED IN: 25 plant structures; EXPRESSED DURING: 15 growth stages; CONTAINS InterPro DOMAIN/s: Phospholipid/glycerol acyltransferase (InterPro:IPR002123); BEST Arabidopsis thaliana protein match is: calcineurin B subunit-related (TAIR:AT2G45670.1); Has 30201 Blast hits to 17322 proteins in 780 species: Archae - 12; Bacteria - 1396; Metazoa - 17338; Fungi - 3422; Plants - 5037; Viruses - 0; Other Eukaryotes - 2996 (source: NCBI BLink). & (gnl|cdd|39865 : 334.0) no description available & (gnl|cdd|30553 : 88.4) no description available & (reliability: 972.0) & (original description: no original description)'	'5.2.4.4':'Lipid metabolism.glycerolipid metabolism.phosphatidylethanolamine biosynthesis.lyso-phosphatidylethanolamine acyltransferase (LPEAT)':'lyso-phosphatidylethanolamine acyltransferase (LPEAT)'
Sbi_jg39427.t1	ptg000024l	43284542	43290252	-	1271	OBE4_ARATH	Protein OBERON 4 (Protein TITANIA 1)	Arabidopsis thaliana (Mouse-ear cress)	1162	504	6.11e-157	A0A0K9QX93_SPIOL	PHD domain-containing protein	Spinacia oleracea (Spinach)	1257	1695	0	XP_021772100.1	protein OBERON 4-like	Chenopodium quinoa	1263	1722	0			nucleus [GO:0005634]; metal ion binding [GO:0046872]; cell fate specification [GO:0001708]; embryonic meristem initiation [GO:0090421]; embryonic pattern specification [GO:0009880]	cell fate specification [GO:0001708]; embryonic meristem initiation [GO:0090421]; embryonic pattern specification [GO:0009880]	metal ion binding [GO:0046872]	nucleus [GO:0005634]	GO:0001708; GO:0005634; GO:0009880; GO:0046872; GO:0090421	IPR032535;IPR001965;IPR032881;IPR004082	Oberon, PHD finger domain;Protein OBERON		'35.2':'not assigned.unknown':'(at3g63500 : 441.0) Protein of unknown function (DUF1423); CONTAINS InterPro DOMAIN/s: Protein of unknown function DUF1423, plant (InterPro:IPR004082); BEST Arabidopsis thaliana protein match is: Protein of unknown function (DUF1423) (TAIR:AT1G14740.1); Has 3195 Blast hits to 2635 proteins in 392 species: Archae - 10; Bacteria - 381; Metazoa - 1310; Fungi - 308; Plants - 351; Viruses - 11; Other Eukaryotes - 824 (source: NCBI BLink). & (gnl|cdd|70683 : 433.0) no description available & (reliability: 882.0) & (original description: no original description)'	'15.5.56':'RNA biosynthesis.transcriptional regulation.transcriptional co-regulator (Oberon)':'transcriptional co-regulator (Oberon)'
Sbi_jg39428.t1	ptg000024l	43291970	43293964	-	110							A0A4Y7KLK4_PAPSO	Uncharacterized protein	Papaver somniferum (Opium poppy)	947	79	1.22e-14	XP_021741132.1	uncharacterized protein LOC110707407	Chenopodium quinoa	293	100	8.16e-23											'35.2':'not assigned.unknown':' no hits & (original description: no original description)'	'35.2':'not assigned.not annotated':' no hits & (original description: none)'
Sbi_jg39428.t2	ptg000024l	43291970	43292368	-	133	POLR2_ARATH	Retrovirus-related Pol polyprotein from transposon RE2 (Retro element 2, AtRE2) [Includes: Protease RE2, EC 3.4.23.-; Reverse transcriptase RE2, EC 2.7.7.49; Endonuclease RE2 ]	Arabidopsis thaliana (Mouse-ear cress)	1456	114	2.1e-29	A0A392Q9D9_9FABA	Uncharacterized protein	Trifolium medium	151	199	2e-63	XP_019107237.1	PREDICTED: uncharacterized protein LOC109136060	Beta vulgaris subsp. vulgaris	261	245	1.72e-79			aspartic-type endopeptidase activity [GO:0004190]; endonuclease activity [GO:0004519]; metal ion binding [GO:0046872]; nucleic acid binding [GO:0003676]; RNA-directed DNA polymerase activity [GO:0003964]; DNA integration [GO:0015074]; DNA recombination [GO:0006310]; proteolysis [GO:0006508]	DNA integration [GO:0015074]; DNA recombination [GO:0006310]; proteolysis [GO:0006508]	aspartic-type endopeptidase activity [GO:0004190]; endonuclease activity [GO:0004519]; metal ion binding [GO:0046872]; nucleic acid binding [GO:0003676]; RNA-directed DNA polymerase activity [GO:0003964]		GO:0003676; GO:0003964; GO:0004190; GO:0004519; GO:0006310; GO:0006508; GO:0015074; GO:0046872				'30.2.17':'signalling.receptor kinases.DUF 26':'(at4g23160 : 103.0) Encodes a cysteine-rich receptor-like protein kinase.; cysteine-rich RLK (RECEPTOR-like protein kinase) 8 (CRK8); FUNCTIONS IN: kinase activity; INVOLVED IN: protein amino acid phosphorylation; CONTAINS InterPro DOMAIN/s: Protein kinase, ATP binding site (InterPro:IPR017441), Reverse transcriptase, RNA-dependent DNA polymerase (InterPro:IPR013103), Serine/threonine-protein kinase domain (InterPro:IPR002290), Protein of unknown function DUF26 (InterPro:IPR002902), Serine/threonine-protein kinase-like domain (InterPro:IPR017442), Serine/threonine-protein kinase, active site (InterPro:IPR008271), Protein kinase-like domain (InterPro:IPR011009), Protein kinase, catalytic domain (InterPro:IPR000719), Tyrosine-protein kinase, catalytic domain (InterPro:IPR020635); BEST Arabidopsis thaliana protein match is: cysteine-rich RLK (RECEPTOR-like protein kinase) 6 (TAIR:AT4G23140.1); Has 131284 Blast hits to 128961 proteins in 4748 species: Archae - 114; Bacteria - 13787; Metazoa - 45525; Fungi - 11866; Plants - 40839; Viruses - 427; Other Eukaryotes - 18726 (source: NCBI BLink). & (p10978|polx_tobac : 83.6) Retrovirus-related Pol polyprotein from transposon TNT 1-94 [Includes: Protease (EC 3.4.23.-); Reverse transcriptase (EC 2.7.7.49); Endonuclease] - Nicotiana tabacum (Common tobacco) & (reliability: 206.0) & (original description: no original description)'	'35.1':'not assigned.annotated':'Retrovirus-related Pol polyprotein from transposon RE2 OS=Arabidopsis thaliana (sp|q9zt94|polr2_arath : 112.0)'
Sbi_jg39428.t3	ptg000024l	43292507	43293577	-	357	POLR2_ARATH	Retrovirus-related Pol polyprotein from transposon RE2 (Retro element 2, AtRE2) [Includes: Protease RE2, EC 3.4.23.-; Reverse transcriptase RE2, EC 2.7.7.49; Endonuclease RE2 ]	Arabidopsis thaliana (Mouse-ear cress)	1456	274	1.68e-81	A0A396ICJ3_MEDTR	Putative RNA-directed DNA polymerase, EC 2.7.7.49	Medicago truncatula (Barrel medic) (Medicago tribuloides)	981	515	1.25e-172	RHN63282.1	putative RNA-directed DNA polymerase	Medicago truncatula	981	515	2.8e-172			aspartic-type endopeptidase activity [GO:0004190]; endonuclease activity [GO:0004519]; metal ion binding [GO:0046872]; nucleic acid binding [GO:0003676]; RNA-directed DNA polymerase activity [GO:0003964]; DNA integration [GO:0015074]; DNA recombination [GO:0006310]; proteolysis [GO:0006508]	DNA integration [GO:0015074]; DNA recombination [GO:0006310]; proteolysis [GO:0006508]	aspartic-type endopeptidase activity [GO:0004190]; endonuclease activity [GO:0004519]; metal ion binding [GO:0046872]; nucleic acid binding [GO:0003676]; RNA-directed DNA polymerase activity [GO:0003964]		GO:0003676; GO:0003964; GO:0004190; GO:0004519; GO:0006310; GO:0006508; GO:0015074; GO:0046872	IPR013103;IPR043502	DNA/RNA polymerase superfamily		'30.2.17':'signalling.receptor kinases.DUF 26':'(gnl|cdd|87352 : 346.0) no description available & (at4g23160 : 322.0) Encodes a cysteine-rich receptor-like protein kinase.; cysteine-rich RLK (RECEPTOR-like protein kinase) 8 (CRK8); FUNCTIONS IN: kinase activity; INVOLVED IN: protein amino acid phosphorylation; CONTAINS InterPro DOMAIN/s: Protein kinase, ATP binding site (InterPro:IPR017441), Reverse transcriptase, RNA-dependent DNA polymerase (InterPro:IPR013103), Serine/threonine-protein kinase domain (InterPro:IPR002290), Protein of unknown function DUF26 (InterPro:IPR002902), Serine/threonine-protein kinase-like domain (InterPro:IPR017442), Serine/threonine-protein kinase, active site (InterPro:IPR008271), Protein kinase-like domain (InterPro:IPR011009), Protein kinase, catalytic domain (InterPro:IPR000719), Tyrosine-protein kinase, catalytic domain (InterPro:IPR020635); BEST Arabidopsis thaliana protein match is: cysteine-rich RLK (RECEPTOR-like protein kinase) 6 (TAIR:AT4G23140.1); Has 131284 Blast hits to 128961 proteins in 4748 species: Archae - 114; Bacteria - 13787; Metazoa - 45525; Fungi - 11866; Plants - 40839; Viruses - 427; Other Eukaryotes - 18726 (source: NCBI BLink). & (p10978|polx_tobac : 216.0) Retrovirus-related Pol polyprotein from transposon TNT 1-94 [Includes: Protease (EC 3.4.23.-); Reverse transcriptase (EC 2.7.7.49); Endonuclease] - Nicotiana tabacum (Common tobacco) & (reliability: 644.0) & (original description: no original description)'	'35.1':'not assigned.annotated':'Retrovirus-related Pol polyprotein from transposon RE2 OS=Arabidopsis thaliana (sp|q9zt94|polr2_arath : 274.0)'
Sbi_jg39429.t1	ptg000024l	43294851	43297153	-	168																													'35.2':'not assigned.unknown':' no hits & (original description: no original description)'	'35.2':'not assigned.not annotated':' no hits & (original description: none)'
Sbi_jg39430.t1	ptg000024l	43306672	43313473	-	267	M300_ARATH	Uncharacterized mitochondrial protein AtMg00300 (ORF1451) (ORF145a)	Arabidopsis thaliana (Mouse-ear cress)	145	63.5	2.37e-11	A0A438ILJ6_VITVI	Retrovirus-related Pol polyprotein from transposon TNT 1-94	Vitis vinifera (Grape)	793	119	2.18e-26	KAG8498352.1	hypothetical protein CXB51_007022	Gossypium anomalum	779	141	6.52e-34			mitochondrion [GO:0005739]			mitochondrion [GO:0005739]	GO:0005739	IPR025724			'35.2':'not assigned.unknown':' no hits & (original description: no original description)'	'35.2':'not assigned.not annotated':' no hits & (original description: none)'
Sbi_jg39431.t1	ptg000024l	43322288	43341668	-	447	IDD1_ARATH	Zinc finger protein ENHYDROUS (Protein indeterminate-domain 1)	Arabidopsis thaliana (Mouse-ear cress)	500	336	7.61e-110	A0A2R6S2F5_ACTCC	Protein indeterminate-domain like	Actinidia chinensis var. chinensis (Chinese soft-hair kiwi)	485	370	1.28e-120	KAH7524070.1	hypothetical protein FEM48_Zijuj06G0079500	Ziziphus jujuba var. spinosa	531	378	8.1e-123			nucleus [GO:0005634]; DNA-binding transcription factor activity [GO:0003700]; metal ion binding [GO:0046872]; transcription cis-regulatory region binding [GO:0000976]; gibberellic acid mediated signaling pathway [GO:0009740]; regulation of gibberellic acid mediated signaling pathway [GO:0009937]; regulation of seed germination [GO:0010029]; regulation of transcription, DNA-templated [GO:0006355]; seed maturation [GO:0010431]	gibberellic acid mediated signaling pathway [GO:0009740]; regulation of gibberellic acid mediated signaling pathway [GO:0009937]; regulation of seed germination [GO:0010029]; regulation of transcription, DNA-templated [GO:0006355]; seed maturation [GO:0010431]	DNA-binding transcription factor activity [GO:0003700]; metal ion binding [GO:0046872]; transcription cis-regulatory region binding [GO:0000976]	nucleus [GO:0005634]	GO:0000976; GO:0003700; GO:0005634; GO:0006355; GO:0009740; GO:0009937; GO:0010029; GO:0010431; GO:0046872	IPR013087;IPR036236	Zinc finger C2H2 superfamily		'27.3.11':'RNA.regulation of transcription.C2H2 zinc finger family':'(at3g50700 : 292.0) zinc finger protein, similar to maize Indeterminate1 (ID1); indeterminate(ID)-domain 2 (IDD2); FUNCTIONS IN: sequence-specific DNA binding transcription factor activity, zinc ion binding, nucleic acid binding; INVOLVED IN: regulation of transcription; LOCATED IN: intracellular, chloroplast; EXPRESSED IN: 22 plant structures; EXPRESSED DURING: 13 growth stages; CONTAINS InterPro DOMAIN/s: Zinc finger, C2H2-like (InterPro:IPR015880), Zinc finger, C2H2-type (InterPro:IPR007087), Zinc finger, double-stranded RNA binding (InterPro:IPR022755); BEST Arabidopsis thaliana protein match is: C2H2-like zinc finger protein (TAIR:AT5G66730.1); Has 54862 Blast hits to 20312 proteins in 388 species: Archae - 0; Bacteria - 661; Metazoa - 50262; Fungi - 473; Plants - 881; Viruses - 5; Other Eukaryotes - 2580 (source: NCBI BLink). & (reliability: 584.0) & (original description: no original description)'| '27.3.99':'RNA.regulation of transcription.unclassified':'(at3g50700 : 292.0) zinc finger protein, similar to maize Indeterminate1 (ID1); indeterminate(ID)-domain 2 (IDD2); FUNCTIONS IN: sequence-specific DNA binding transcription factor activity, zinc ion binding, nucleic acid binding; INVOLVED IN: regulation of transcription; LOCATED IN: intracellular, chloroplast; EXPRESSED IN: 22 plant structures; EXPRESSED DURING: 13 growth stages; CONTAINS InterPro DOMAIN/s: Zinc finger, C2H2-like (InterPro:IPR015880), Zinc finger, C2H2-type (InterPro:IPR007087), Zinc finger, double-stranded RNA binding (InterPro:IPR022755); BEST Arabidopsis thaliana protein match is: C2H2-like zinc finger protein (TAIR:AT5G66730.1); Has 54862 Blast hits to 20312 proteins in 388 species: Archae - 0; Bacteria - 661; Metazoa - 50262; Fungi - 473; Plants - 881; Viruses - 5; Other Eukaryotes - 2580 (source: NCBI BLink). & (reliability: 574.0) & (original description: no original description)'	'15.5.15':'RNA biosynthesis.transcriptional regulation.transcription factor (C2H2-ZF)':'C2H2 zinc finger transcription factor'
Sbi_jg39432.t1	ptg000024l	43345815	43358267	+	224	C7A29_PANGI	Cytochrome P450 CYP72A219, EC 1.14.-.- (Cytochrome P450 CYP72A129)	Panax ginseng (Korean ginseng)	518	142	2.55e-38	A0A803MRE8_CHEQI	Uncharacterized protein	Chenopodium quinoa (Quinoa)	514	288	8.04e-92	XP_021718680.1	cytochrome P450 734A1-like isoform X2	Chenopodium quinoa	495	287	1.57e-91			integral component of membrane [GO:0016021]; heme binding [GO:0020037]; iron ion binding [GO:0005506]; monooxygenase activity [GO:0004497]; oxidoreductase activity, acting on paired donors, with incorporation or reduction of molecular oxygen [GO:0016705]		heme binding [GO:0020037]; iron ion binding [GO:0005506]; monooxygenase activity [GO:0004497]; oxidoreductase activity, acting on paired donors, with incorporation or reduction of molecular oxygen [GO:0016705]	integral component of membrane [GO:0016021]	GO:0004497; GO:0005506; GO:0016021; GO:0016705; GO:0020037	IPR001128;IPR036396	Cytochrome P450;Cytochrome P450 superfamily	GO:0004497;GO:0005506;GO:0016705;GO:0020037	'26.10':'misc.cytochrome P450':'(at1g75130 : 180.0) member of CYP721A; "cytochrome P450, family 721, subfamily A, polypeptide 1" (CYP721A1); FUNCTIONS IN: electron carrier activity, monooxygenase activity, iron ion binding, oxygen binding, heme binding; INVOLVED IN: oxidation reduction; LOCATED IN: endomembrane system; EXPRESSED IN: 12 plant structures; EXPRESSED DURING: 8 growth stages; CONTAINS InterPro DOMAIN/s: Cytochrome P450 (InterPro:IPR001128), Cytochrome P450, conserved site (InterPro:IPR017972), Cytochrome P450, E-class, group I (InterPro:IPR002401); BEST Arabidopsis thaliana protein match is: Cytochrome P450 superfamily protein (TAIR:AT2G26710.1); Has 31101 Blast hits to 31007 proteins in 1591 species: Archae - 75; Bacteria - 4273; Metazoa - 11060; Fungi - 6215; Plants - 8065; Viruses - 3; Other Eukaryotes - 1410 (source: NCBI BLink). & (q05047|c72a1_catro : 121.0) Cytochrome P450 72A1 (EC 1.3.3.9) (CYPLXXII) (Secologanin synthase) (SLS) - Catharanthus roseus (Rosy periwinkle) (Madagascar periwinkle) & (gnl|cdd|35379 : 100.0) no description available & (reliability: 360.0) & (original description: no original description)'	'35.1':'not assigned.annotated':'Cytochrome P450 CYP72A219 OS=Panax ginseng (sp|h2dh21|c7a29_pangi : 140.0)'
Sbi_jg39433.t1	ptg000024l	43360042	43367360	+	158	C70B3_ARATH	Cytochrome P450 709B3, EC 1.14.-.-	Arabidopsis thaliana (Mouse-ear cress)	518	105	5.74e-26	A0A803N427_CHEQI	Uncharacterized protein	Chenopodium quinoa (Quinoa)	490	181	1.1e-51	XP_021722661.1	cytochrome P450 734A1-like	Chenopodium quinoa	481	181	2.16e-51			integral component of membrane [GO:0016021]; heme binding [GO:0020037]; iron ion binding [GO:0005506]; monooxygenase activity [GO:0004497]; oxidoreductase activity, acting on paired donors, with incorporation or reduction of molecular oxygen [GO:0016705]; response to abscisic acid [GO:0009737]; response to salt stress [GO:0009651]	response to abscisic acid [GO:0009737]; response to salt stress [GO:0009651]	heme binding [GO:0020037]; iron ion binding [GO:0005506]; monooxygenase activity [GO:0004497]; oxidoreductase activity, acting on paired donors, with incorporation or reduction of molecular oxygen [GO:0016705]	integral component of membrane [GO:0016021]	GO:0004497; GO:0005506; GO:0009651; GO:0009737; GO:0016021; GO:0016705; GO:0020037	IPR001128;IPR017972;IPR036396	Cytochrome P450;Cytochrome P450, conserved site;Cytochrome P450 superfamily	GO:0004497;GO:0005506;GO:0016705;GO:0020037	'26.10':'misc.cytochrome P450':'(at1g75130 : 135.0) member of CYP721A; "cytochrome P450, family 721, subfamily A, polypeptide 1" (CYP721A1); FUNCTIONS IN: electron carrier activity, monooxygenase activity, iron ion binding, oxygen binding, heme binding; INVOLVED IN: oxidation reduction; LOCATED IN: endomembrane system; EXPRESSED IN: 12 plant structures; EXPRESSED DURING: 8 growth stages; CONTAINS InterPro DOMAIN/s: Cytochrome P450 (InterPro:IPR001128), Cytochrome P450, conserved site (InterPro:IPR017972), Cytochrome P450, E-class, group I (InterPro:IPR002401); BEST Arabidopsis thaliana protein match is: Cytochrome P450 superfamily protein (TAIR:AT2G26710.1); Has 31101 Blast hits to 31007 proteins in 1591 species: Archae - 75; Bacteria - 4273; Metazoa - 11060; Fungi - 6215; Plants - 8065; Viruses - 3; Other Eukaryotes - 1410 (source: NCBI BLink). & (q05047|c72a1_catro : 104.0) Cytochrome P450 72A1 (EC 1.3.3.9) (CYPLXXII) (Secologanin synthase) (SLS) - Catharanthus roseus (Rosy periwinkle) (Madagascar periwinkle) & (gnl|cdd|35379 : 102.0) no description available & (gnl|cdd|84486 : 84.2) no description available & (reliability: 270.0) & (original description: no original description)'	'50.1.13':'Enzyme classification.EC_1 oxidoreductases.EC_1.14 oxidoreductase acting on paired donor with incorporation or reduction of molecular oxygen':'Cytochrome P450 709B3 OS=Arabidopsis thaliana (sp|q9t093|c70b3_arath : 107.0) & Enzyme classification.EC_1 oxidoreductases.EC_1.14 oxidoreductase acting on paired donor with incorporation or reduction of molecular oxygen(50.1.13 : 41.0)'
Sbi_jg39434.t1	ptg000024l	43367580	43376492	+	516	P2C55_ARATH	Probable protein phosphatase 2C 55, AtPP2C55, EC 3.1.3.16	Arabidopsis thaliana (Mouse-ear cress)	467	484	4.14e-167	A0A5J5B2X7_9ASTE	Protein phosphatase, EC 3.1.3.16	Nyssa sinensis	520	606	0	KAH9623443.1	hypothetical protein KSS87_023144	Heliosperma pusillum	544	665	0	K17508	protein phosphatase PTC7 [EC:3.1.3.16]	metal ion binding [GO:0046872]; myosin phosphatase activity [GO:0017018]		metal ion binding [GO:0046872]; myosin phosphatase activity [GO:0017018]		GO:0017018; GO:0046872	IPR036457;IPR001932;IPR039123	Protein phosphatase 2C	GO:0004722	'35.2':'not assigned.unknown':'(at4g16580 : 476.0) Protein phosphatase 2C family protein; FUNCTIONS IN: phosphoprotein phosphatase activity, catalytic activity; CONTAINS InterPro DOMAIN/s: Protein phosphatase 2C-related (InterPro:IPR001932), Sporulation stage II, protein E C-terminal (InterPro:IPR010822); BEST Arabidopsis thaliana protein match is: Protein phosphatase 2C family protein (TAIR:AT5G66720.1); Has 838 Blast hits to 828 proteins in 210 species: Archae - 0; Bacteria - 2; Metazoa - 184; Fungi - 235; Plants - 232; Viruses - 0; Other Eukaryotes - 185 (source: NCBI BLink). & (gnl|cdd|36593 : 312.0) no description available & (reliability: 952.0) & (original description: no original description)'	'35.1':'not assigned.annotated':'Probable protein phosphatase 2C 55 OS=Arabidopsis thaliana (sp|q9suk9|p2c55_arath : 476.0)'
Sbi_jg39435.t1	ptg000024l	43382194	43390188	+	488	Y1154_ARATH	Probable serine/threonine-protein kinase At1g01540, EC 2.7.11.1	Arabidopsis thaliana (Mouse-ear cress)	472	563	0	A0A803M2N9_CHEQI	Protein kinase domain-containing protein	Chenopodium quinoa (Quinoa)	528	773	0	XP_021729647.1	probable serine/threonine-protein kinase At1g01540	Chenopodium quinoa	528	773	0			integral component of membrane [GO:0016021]; plasma membrane [GO:0005886]; ATP binding [GO:0005524]; protein serine kinase activity [GO:0106310]; protein serine/threonine kinase activity [GO:0004674]; protein autophosphorylation [GO:0046777]	protein autophosphorylation [GO:0046777]	ATP binding [GO:0005524]; protein serine kinase activity [GO:0106310]; protein serine/threonine kinase activity [GO:0004674]	integral component of membrane [GO:0016021]; plasma membrane [GO:0005886]	GO:0004674; GO:0005524; GO:0005886; GO:0016021; GO:0046777; GO:0106310	IPR000719;IPR008271;IPR011009	Protein kinase domain	GO:0004672;GO:0005524;GO:0006468	'1.1.30':'PS.lightreaction.state transition':'(at4g02630 : 541.0) Protein kinase superfamily protein; FUNCTIONS IN: protein serine/threonine kinase activity, protein kinase activity, kinase activity, ATP binding; INVOLVED IN: protein amino acid phosphorylation; LOCATED IN: plasma membrane; EXPRESSED IN: 22 plant structures; EXPRESSED DURING: 13 growth stages; CONTAINS InterPro DOMAIN/s: Protein kinase, ATP binding site (InterPro:IPR017441), Protein kinase, catalytic domain (InterPro:IPR000719), Serine/threonine-protein kinase-like domain (InterPro:IPR017442), Protein kinase-like domain (InterPro:IPR011009), Serine/threonine-protein kinase, active site (InterPro:IPR008271); BEST Arabidopsis thaliana protein match is: Protein kinase superfamily protein (TAIR:AT1G01540.2); Has 118173 Blast hits to 116837 proteins in 4543 species: Archae - 107; Bacteria - 14277; Metazoa - 44024; Fungi - 9538; Plants - 32682; Viruses - 411; Other Eukaryotes - 17134 (source: NCBI BLink). & (gnl|cdd|36401 : 376.0) no description available & (q8lpb4|pskr_dauca : 236.0) Phytosulfokine receptor precursor (EC 2.7.11.1) (Phytosulfokine LRR receptor kinase) - Daucus carota (Carrot) & (gnl|cdd|47549 : 169.0) no description available & (reliability: 1082.0) & (original description: no original description)'| '29.4.1.55':'protein.postranslational modification.kinase.receptor like cytoplasmatic kinase V':'(at4g02630 : 541.0) Protein kinase superfamily protein; FUNCTIONS IN: protein serine/threonine kinase activity, protein kinase activity, kinase activity, ATP binding; INVOLVED IN: protein amino acid phosphorylation; LOCATED IN: plasma membrane; EXPRESSED IN: 22 plant structures; EXPRESSED DURING: 13 growth stages; CONTAINS InterPro DOMAIN/s: Protein kinase, ATP binding site (InterPro:IPR017441), Protein kinase, catalytic domain (InterPro:IPR000719), Serine/threonine-protein kinase-like domain (InterPro:IPR017442), Protein kinase-like domain (InterPro:IPR011009), Serine/threonine-protein kinase, active site (InterPro:IPR008271); BEST Arabidopsis thaliana protein match is: Protein kinase superfamily protein (TAIR:AT1G01540.2); Has 118173 Blast hits to 116837 proteins in 4543 species: Archae - 107; Bacteria - 14277; Metazoa - 44024; Fungi - 9538; Plants - 32682; Viruses - 411; Other Eukaryotes - 17134 (source: NCBI BLink). & (gnl|cdd|36401 : 376.0) no description available & (q8lpb4|pskr_dauca : 236.0) Phytosulfokine receptor precursor (EC 2.7.11.1) (Phytosulfokine LRR receptor kinase) - Daucus carota (Carrot) & (gnl|cdd|47549 : 169.0) no description available & (reliability: 1054.0) & (original description: no original description)'	'18.4.1.35':'Protein modification.phosphorylation.TKL protein kinase superfamily.receptor-like protein kinase (RLCK-V)':'receptor-like protein kinase (RLCK-V)'
Sbi_jg39436.t1	ptg000024l	43407599	43408838	+	347							A0A0K9RNP6_SPIOL	LEA_2 domain-containing protein	Spinacia oleracea (Spinach)	328	541	0	XP_021846989.1	uncharacterized protein LOC110786723	Spinacia oleracea	328	541	0								IPR004864	Late embryogenesis abundant protein, LEA_2 subgroup		'35.2':'not assigned.unknown':'(at1g45688 : 240.0) unknown protein; FUNCTIONS IN: molecular_function unknown; INVOLVED IN: biological_process unknown; LOCATED IN: plasma membrane; EXPRESSED IN: 22 plant structures; EXPRESSED DURING: 13 growth stages; BEST Arabidopsis thaliana protein match is: unknown protein (TAIR:AT5G42860.1); Has 35333 Blast hits to 34131 proteins in 2444 species: Archae - 798; Bacteria - 22429; Metazoa - 974; Fungi - 991; Plants - 531; Viruses - 0; Other Eukaryotes - 9610 (source: NCBI BLink). & (reliability: 480.0) & (original description: no original description)'	'21.1.1.4.1':'Cell wall organisation.cellulose.cellulose synthase complex (CSC).microtubule-dependent CSC insertion.microtubule-interacting protein (CC)':'microtubule-interacting component CC of cellulose synthase complex'
Sbi_jg39437.t1	ptg000024l	43424769	43428340	+	265							A0A803N6M1_CHEQI	Uncharacterized protein	Chenopodium quinoa (Quinoa)	365	187	1.25e-53	XP_021718161.1	uncharacterized protein LOC110685916	Chenopodium quinoa	503	191	2.59e-53								IPR004252	Probable transposase, Ptta/En/Spm, plant		'35.2':'not assigned.unknown':' no hits & (original description: no original description)'	'35.2':'not assigned.not annotated':' no hits & (original description: none)'
Sbi_jg39438.t1	ptg000024l	43461682	43462141	+	116																													'35.2':'not assigned.unknown':' no hits & (original description: no original description)'	'35.2':'not assigned.not annotated':' no hits & (original description: none)'
Sbi_jg39439.t1	ptg000024l	43494221	43496779	-	348	HSFB4_ARATH	Heat stress transcription factor B-4, AtHsfB4 (AtHsf-02)	Arabidopsis thaliana (Mouse-ear cress)	348	296	5.86e-98	A0A0K9QXH7_SPIOL	HSF_DOMAIN domain-containing protein	Spinacia oleracea (Spinach)	353	379	7.57e-128	XP_021838312.1	heat stress transcription factor B-4-like	Spinacia oleracea	351	380	7.86e-128	K09419	heat shock transcription factor, other eukaryote	cytoplasm [GO:0005737]; nucleus [GO:0005634]; DNA-binding transcription factor activity [GO:0003700]; RNA polymerase II cis-regulatory region sequence-specific DNA binding [GO:0000978]; asymmetric cell division [GO:0008356]; regulation of transcription by RNA polymerase II [GO:0006357]	asymmetric cell division [GO:0008356]; regulation of transcription by RNA polymerase II [GO:0006357]	DNA-binding transcription factor activity [GO:0003700]; RNA polymerase II cis-regulatory region sequence-specific DNA binding [GO:0000978]	cytoplasm [GO:0005737]; nucleus [GO:0005634]	GO:0000978; GO:0003700; GO:0005634; GO:0005737; GO:0006357; GO:0008356	IPR000232;IPR036390;IPR036388;IPR027725	Heat shock transcription factor family	GO:0003700;GO:0006355;GO:0043565	'27.3.23':'RNA.regulation of transcription.HSF,Heat-shock transcription factor family':'(at1g46264 : 198.0) Encodes SCHIZORIZA, a member of Heat Shock Transcription Factor (Hsf) family. Functions as a nuclear factor regulating asymmetry of stem cell divisions.; heat shock transcription factor B4 (HSFB4); FUNCTIONS IN: DNA binding, sequence-specific DNA binding transcription factor activity; INVOLVED IN: asymmetric cell division; LOCATED IN: nucleus; EXPRESSED IN: 17 plant structures; EXPRESSED DURING: 8 growth stages; CONTAINS InterPro DOMAIN/s: Winged helix-turn-helix transcription repressor DNA-binding (InterPro:IPR011991), Heat shock factor (HSF)-type, DNA-binding (InterPro:IPR000232); BEST Arabidopsis thaliana protein match is: heat shock factor 4 (TAIR:AT4G36990.1); Has 2061 Blast hits to 2048 proteins in 222 species: Archae - 0; Bacteria - 0; Metazoa - 324; Fungi - 468; Plants - 781; Viruses - 0; Other Eukaryotes - 488 (source: NCBI BLink). & (gnl|cdd|35846 : 149.0) no description available & (gnl|cdd|84779 : 146.0) no description available & (reliability: 396.0) & (original description: no original description)'	'15.5.13':'RNA biosynthesis.transcriptional regulation.transcription factor (HSF)':'transcription factor (HSF)'
Sbi_jg39440.t1	ptg000024l	43502519	43505012	+	304							A0A3Q7IBW4_SOLLC	Uncharacterized protein	Solanum lycopersicum (Tomato) (Lycopersicon esculentum)	1132	175	2.4e-45	KAH7570961.1	hypothetical protein JRO89_XS05G0230800	Xanthoceras sorbifolium	586	171	5.48e-45								IPR025724			'35.2':'not assigned.unknown':' no hits & (original description: no original description)'	'35.2':'not assigned.not annotated':' no hits & (original description: none)'
Sbi_jg39441.t1	ptg000024l	43534807	43541927	+	422	PLP2_ARATH	Patatin-like protein 2, AtPLP2, EC 3.1.1.- (Patatin-related phospholipase A IIalpha, pPLAIIa) (Phospholipase A IIA, AtPLAIIA)	Arabidopsis thaliana (Mouse-ear cress)	407	560	0	A0A803M2J4_CHEQI	Patatin, EC 3.1.1.-	Chenopodium quinoa (Quinoa)	420	716	0	XP_021729604.1	patatin-like protein 2 isoform X1	Chenopodium quinoa	420	716	0			cytoplasm [GO:0005737]; membrane [GO:0016020]; peroxisome [GO:0005777]; acylglycerol lipase activity [GO:0047372]; identical protein binding [GO:0042802]; lipase activity [GO:0016298]; phospholipase activity [GO:0004620]; cellular response to hypoxia [GO:0071456]; defense response to virus [GO:0051607]; lipid catabolic process [GO:0016042]; lipid metabolic process [GO:0006629]; oxylipin biosynthetic process [GO:0031408]; plant-type hypersensitive response [GO:0009626]; response to cadmium ion [GO:0046686]	cellular response to hypoxia [GO:0071456]; defense response to virus [GO:0051607]; lipid catabolic process [GO:0016042]; lipid metabolic process [GO:0006629]; oxylipin biosynthetic process [GO:0031408]; plant-type hypersensitive response [GO:0009626]; response to cadmium ion [GO:0046686]	acylglycerol lipase activity [GO:0047372]; identical protein binding [GO:0042802]; lipase activity [GO:0016298]; phospholipase activity [GO:0004620]	cytoplasm [GO:0005737]; membrane [GO:0016020]; peroxisome [GO:0005777]	GO:0004620; GO:0005737; GO:0005777; GO:0006629; GO:0009626; GO:0016020; GO:0016042; GO:0016298; GO:0031408; GO:0042802; GO:0046686; GO:0047372; GO:0051607; GO:0071456	IPR002641;IPR016035	Acyl transferase/acyl hydrolase/lysophospholipase	GO:0006629	'33.1':'development.storage proteins':'(at2g26560 : 549.0) Encodes a lipid acyl hydrolase with wide substrate specificity that accumulates upon infection by fungal and bacterial pathogens. Protein is localized in the cytoplasm in healthy leaves, and in membranes in infected cells. Plays a role in cell death and differentially affects the accumulation of oxylipins. Contributes to resistance to virus.; phospholipase A 2A (PLA2A); FUNCTIONS IN: lipase activity, nutrient reservoir activity; INVOLVED IN: in 6 processes; LOCATED IN: membrane, cytoplasm; EXPRESSED IN: 11 plant structures; EXPRESSED DURING: 8 growth stages; CONTAINS InterPro DOMAIN/s: Acyl transferase/acyl hydrolase/lysophospholipase (InterPro:IPR016035), Patatin (InterPro:IPR002641); BEST Arabidopsis thaliana protein match is: Acyl transferase/acyl hydrolase/lysophospholipase superfamily protein (TAIR:AT4G37070.2); Has 2114 Blast hits to 2104 proteins in 375 species: Archae - 0; Bacteria - 479; Metazoa - 231; Fungi - 198; Plants - 897; Viruses - 0; Other Eukaryotes - 309 (source: NCBI BLink). & (p07745|pat0_soltu : 303.0) Patatin precursor (Potato tuber protein) - Solanum tuberosum (Potato) & (gnl|cdd|35733 : 269.0) no description available & (gnl|cdd|85637 : 159.0) no description available & (reliability: 1098.0) & (original description: no original description)'	'5.2.10.2.2.3':'Lipid metabolism.glycerolipid metabolism.glycerolipid degradation.phospholipase activities.phospholipase A2 activities.phospholipase A2 (pPLA2-II)':'phospholipase A2 (pPLA2-II)'
Sbi_jg39442.t1	ptg000024l	43677081	43680349	-	191	FRS5_ARATH	Protein FAR1-RELATED SEQUENCE 5	Arabidopsis thaliana (Mouse-ear cress)	788	124	9.04e-32	A0A2Z6LXR1_TRISU	Protein FAR1-RELATED SEQUENCE	Trifolium subterraneum (Subterranean clover)	407	168	7.04e-47	XP_021713585.1	protein FAR1-RELATED SEQUENCE 5-like	Chenopodium quinoa	663	288	2.1e-90			nucleus [GO:0005634]; zinc ion binding [GO:0008270]; regulation of transcription, DNA-templated [GO:0006355]	regulation of transcription, DNA-templated [GO:0006355]	zinc ion binding [GO:0008270]	nucleus [GO:0005634]	GO:0005634; GO:0006355; GO:0008270	IPR018289;IPR031052	MULE transposase domain;FHY3/FAR1 family	GO:0006355	'30.11':'signalling.light':'(at4g38180 : 125.0) FAR1-related sequence 5 (FRS5); FUNCTIONS IN: zinc ion binding; INVOLVED IN: response to red or far red light; LOCATED IN: cellular_component unknown; EXPRESSED IN: 22 plant structures; EXPRESSED DURING: 13 growth stages; CONTAINS InterPro DOMAIN/s: MULE transposase, conserved domain (InterPro:IPR018289), Transcription factor, FAR1-related (InterPro:IPR004330), Zinc finger, PMZ-type (InterPro:IPR006564), Zinc finger, SWIM-type (InterPro:IPR007527); BEST Arabidopsis thaliana protein match is: FAR1-related sequence 3 (TAIR:AT2G27110.2); Has 1793 Blast hits to 1580 proteins in 47 species: Archae - 2; Bacteria - 0; Metazoa - 4; Fungi - 136; Plants - 1646; Viruses - 0; Other Eukaryotes - 5 (source: NCBI BLink). & (reliability: 250.0) & (original description: no original description)'	'15.5.43':'RNA biosynthesis.transcriptional regulation.transcription factor (FRS/FRF)':'transcription factor (FRS/FRF)'
Sbi_jg39443.t1	ptg000024l	43681111	43681944	+	278	HEC1_ARATH	Transcription factor HEC1 (Basic helix-loop-helix protein 88, AtbHLH88, bHLH 88) (Protein HECATE 1) (Transcription factor EN 118) (bHLH transcription factor bHLH088)	Arabidopsis thaliana (Mouse-ear cress)	241	160	4.29e-47	A0A0K9QE73_SPIOL	BHLH domain-containing protein	Spinacia oleracea (Spinach)	260	229	2.13e-71	XP_021721088.1	transcription factor HEC2-like	Chenopodium quinoa	263	238	1.82e-74			nucleus [GO:0005634]; DNA-binding transcription factor activity [GO:0003700]; protein dimerization activity [GO:0046983]; sequence-specific DNA binding [GO:0043565]; carpel formation [GO:0048462]; gynoecium development [GO:0048467]; positive regulation of transcription, DNA-templated [GO:0045893]; regulation of auxin polar transport [GO:2000012]; regulation of gene expression [GO:0010468]; regulation of transcription, DNA-templated [GO:0006355]; response to temperature stimulus [GO:0009266]; transmitting tissue development [GO:0010500]	carpel formation [GO:0048462]; gynoecium development [GO:0048467]; positive regulation of transcription, DNA-templated [GO:0045893]; regulation of auxin polar transport [GO:2000012]; regulation of gene expression [GO:0010468]; regulation of transcription, DNA-templated [GO:0006355]; response to temperature stimulus [GO:0009266]; transmitting tissue development [GO:0010500]	DNA-binding transcription factor activity [GO:0003700]; protein dimerization activity [GO:0046983]; sequence-specific DNA binding [GO:0043565]	nucleus [GO:0005634]	GO:0003700; GO:0005634; GO:0006355; GO:0009266; GO:0010468; GO:0010500; GO:0043565; GO:0045893; GO:0046983; GO:0048462; GO:0048467; GO:2000012	IPR011598;IPR036638;IPR045843		GO:0046983;GO:0003700;GO:0006355	'27.3.6':'RNA.regulation of transcription.bHLH,Basic Helix-Loop-Helix family':'(at3g50330 : 130.0) HECATE 2 (HEC2); FUNCTIONS IN: DNA binding, sequence-specific DNA binding transcription factor activity; INVOLVED IN: ovary septum development, transmitting tissue development, carpel formation, regulation of transcription; LOCATED IN: nucleus; EXPRESSED IN: 6 plant structures; EXPRESSED DURING: flower development stages, gynoecium developmental stages; CONTAINS InterPro DOMAIN/s: Helix-loop-helix DNA-binding domain (InterPro:IPR001092), Helix-loop-helix DNA-binding (InterPro:IPR011598); BEST Arabidopsis thaliana protein match is: basic helix-loop-helix (bHLH) DNA-binding superfamily protein (TAIR:AT5G67060.1); Has 2920 Blast hits to 2914 proteins in 102 species: Archae - 0; Bacteria - 0; Metazoa - 0; Fungi - 0; Plants - 2920; Viruses - 0; Other Eukaryotes - 0 (source: NCBI BLink). & (reliability: 260.0) & (original description: no original description)'	'15.5.30':'RNA biosynthesis.transcriptional regulation.transcription factor (bHLH)':'transcription factor (bHLH)'
Sbi_jg39444.t1	ptg000024l	43706806	43720723	-	319	DCL_SOLLC	Protein DCL, chloroplastic (Defective chloroplasts and leaves protein)	Solanum lycopersicum (Tomato) (Lycopersicon esculentum)	224	238	4.35e-77	A0A0K9QKP1_SPIOL	Uncharacterized protein	Spinacia oleracea (Spinach)	224	298	3.36e-98	XP_010688879.1	protein DCL, chloroplastic	Beta vulgaris subsp. vulgaris	229	302	1.89e-99			chloroplast [GO:0009507]; chloroplast organization [GO:0009658]; chloroplast rRNA processing [GO:1901259]	chloroplast organization [GO:0009658]; chloroplast rRNA processing [GO:1901259]		chloroplast [GO:0009507]	GO:0009507; GO:0009658; GO:1901259	IPR044673			'33.99':'development.unspecified':'(at1g45230 : 217.0) Protein of unknown function (DUF3223); FUNCTIONS IN: molecular_function unknown; INVOLVED IN: biological_process unknown; LOCATED IN: chloroplast; EXPRESSED IN: 22 plant structures; EXPRESSED DURING: 13 growth stages; CONTAINS InterPro DOMAIN/s: Protein of unknown function DUF3223 (InterPro:IPR021602); BEST Arabidopsis thaliana protein match is: Protein of unknown function (DUF3223) (TAIR:AT3G46630.1); Has 35333 Blast hits to 34131 proteins in 2444 species: Archae - 798; Bacteria - 22429; Metazoa - 974; Fungi - 991; Plants - 531; Viruses - 0; Other Eukaryotes - 9610 (source: NCBI BLink). & (reliability: 434.0) & (original description: no original description)'	'35.1':'not assigned.annotated':'Protein DCL, chloroplastic OS=Solanum lycopersicum (sp|q42463|dcl_sollc : 243.0)'
Sbi_jg39445.t1	ptg000024l	43725214	43725492	-	93																													'35.2':'not assigned.unknown':' no hits & (original description: no original description)'	'35.2':'not assigned.not annotated':' no hits & (original description: none)'
Sbi_jg39446.t1	ptg000024l	43725705	43728478	-	93							A0A438DMT2_VITVI	Uncharacterized protein	Vitis vinifera (Grape)	70	47.8	5.52e-05	XP_021767575.1	uncharacterized protein LOC110731976 isoform X1	Chenopodium quinoa	811	68.9	4.53e-11								IPR038765			'35.2':'not assigned.unknown':' no hits & (original description: no original description)'	'35.2':'not assigned.not annotated':' no hits & (original description: none)'
Sbi_jg39447.t1	ptg000024l	43740381	43744443	+	551	REM41_ORYSJ	Remorin 4.1, OsREM4.1 (Remorin group 4 member 1)	Oryza sativa subsp. japonica (Rice)	316	54.3	1.2e-06	A0A803MKM7_CHEQI	Remorin_C domain-containing protein	Chenopodium quinoa (Quinoa)	567	717	0	XP_010688867.1	uncharacterized protein LOC104902690	Beta vulgaris subsp. vulgaris	574	726	0			plasma membrane [GO:0005886]; abscisic acid-activated signaling pathway [GO:0009738]; negative regulation of brassinosteroid mediated signaling pathway [GO:1900458]	abscisic acid-activated signaling pathway [GO:0009738]; negative regulation of brassinosteroid mediated signaling pathway [GO:1900458]		plasma membrane [GO:0005886]	GO:0005886; GO:0009738; GO:1900458	IPR005516			'27.3.99':'RNA.regulation of transcription.unclassified':'(at1g45207 : 237.0) Remorin family protein; FUNCTIONS IN: molecular_function unknown; INVOLVED IN: biological_process unknown; LOCATED IN: plasma membrane; CONTAINS InterPro DOMAIN/s: Remorin, C-terminal (InterPro:IPR005516); BEST Arabidopsis thaliana protein match is: Remorin family protein (TAIR:AT4G36970.1); Has 35333 Blast hits to 34131 proteins in 2444 species: Archae - 798; Bacteria - 22429; Metazoa - 974; Fungi - 991; Plants - 531; Viruses - 0; Other Eukaryotes - 9610 (source: NCBI BLink). & (reliability: 474.0) & (original description: no original description)'	'35.2':'not assigned.not annotated':' no hits & (original description: none)'
Sbi_jg39448.t1	ptg000024l	43751299	43756667	-	222	COR27_ARATH	Cold-regulated protein 27	Arabidopsis thaliana (Mouse-ear cress)	246	73.9	9.01e-15	A0A803N9U6_CHEQI	Uncharacterized protein	Chenopodium quinoa (Quinoa)	209	247	5.51e-80	XP_010688909.1	cold-regulated protein 27 isoform X1	Beta vulgaris subsp. vulgaris	219	302	4.52e-101			nucleus [GO:0005634]; negative regulation of transcription, DNA-templated [GO:0045892]; regulation of circadian rhythm [GO:0042752]; regulation of photoperiodism, flowering [GO:2000028]; response to abscisic acid [GO:0009737]; response to absence of light [GO:0009646]; response to blue light [GO:0009637]; response to cold [GO:0009409]; response to red light [GO:0010114]; response to virus [GO:0009615]; rhythmic process [GO:0048511]; vegetative to reproductive phase transition of meristem [GO:0010228]	negative regulation of transcription, DNA-templated [GO:0045892]; regulation of circadian rhythm [GO:0042752]; regulation of photoperiodism, flowering [GO:2000028]; response to abscisic acid [GO:0009737]; response to absence of light [GO:0009646]; response to blue light [GO:0009637]; response to cold [GO:0009409]; response to red light [GO:0010114]; response to virus [GO:0009615]; rhythmic process [GO:0048511]; vegetative to reproductive phase transition of meristem [GO:0010228]		nucleus [GO:0005634]	GO:0005634; GO:0009409; GO:0009615; GO:0009637; GO:0009646; GO:0009737; GO:0010114; GO:0010228; GO:0042752; GO:0045892; GO:0048511; GO:2000028	IPR044678		GO:0009409;GO:0042752	'35.2':'not assigned.unknown':' no hits & (original description: no original description)'	'27.1.10':'Multi-process regulation.circadian clock system.night-time repressor (COR27)':'night-time repressor (COR27)'
Sbi_jg39448.t2	ptg000024l	43751299	43756667	-	212	COR27_ARATH	Cold-regulated protein 27	Arabidopsis thaliana (Mouse-ear cress)	246	56.6	1.5e-08	A0A803N9U6_CHEQI	Uncharacterized protein	Chenopodium quinoa (Quinoa)	209	256	1.02e-83	KMT19201.1	hypothetical protein BVRB_1g015930	Beta vulgaris subsp. vulgaris	217	273	9.26e-90			nucleus [GO:0005634]; negative regulation of transcription, DNA-templated [GO:0045892]; regulation of circadian rhythm [GO:0042752]; regulation of photoperiodism, flowering [GO:2000028]; response to abscisic acid [GO:0009737]; response to absence of light [GO:0009646]; response to blue light [GO:0009637]; response to cold [GO:0009409]; response to red light [GO:0010114]; response to virus [GO:0009615]; rhythmic process [GO:0048511]; vegetative to reproductive phase transition of meristem [GO:0010228]	negative regulation of transcription, DNA-templated [GO:0045892]; regulation of circadian rhythm [GO:0042752]; regulation of photoperiodism, flowering [GO:2000028]; response to abscisic acid [GO:0009737]; response to absence of light [GO:0009646]; response to blue light [GO:0009637]; response to cold [GO:0009409]; response to red light [GO:0010114]; response to virus [GO:0009615]; rhythmic process [GO:0048511]; vegetative to reproductive phase transition of meristem [GO:0010228]		nucleus [GO:0005634]	GO:0005634; GO:0009409; GO:0009615; GO:0009637; GO:0009646; GO:0009737; GO:0010114; GO:0010228; GO:0042752; GO:0045892; GO:0048511; GO:2000028	IPR044678		GO:0009409;GO:0042752	'35.2':'not assigned.unknown':' no hits & (original description: no original description)'	'27.1.10':'Multi-process regulation.circadian clock system.night-time repressor (COR27)':'night-time repressor (COR27)'
Sbi_jg39449.t1	ptg000024l	43761801	43773527	-	485	ERDL6_ARATH	Sugar transporter ERD6-like 6	Arabidopsis thaliana (Mouse-ear cress)	487	769	0	Q39416_BETVU	Integral membrane protein	Beta vulgaris (Sugar beet)	490	874	0	XP_010688930.1	sugar transporter ERD6-like 6 isoform X1	Beta vulgaris subsp. vulgaris	490	874	0	K03444	MFS transporter, SP family, ERD6-like sugar transporter	Golgi apparatus [GO:0005794]; integral component of membrane [GO:0016021]; membrane [GO:0016020]; mitochondrion [GO:0005739]; plant-type vacuole [GO:0000325]; plant-type vacuole membrane [GO:0009705]; sugar transmembrane transporter activity [GO:0051119]; transmembrane transporter activity [GO:0022857]; glucose homeostasis [GO:0042593]; positive regulation of seed germination [GO:0010030]; transmembrane transport [GO:0055085]	glucose homeostasis [GO:0042593]; positive regulation of seed germination [GO:0010030]; transmembrane transport [GO:0055085]	sugar transmembrane transporter activity [GO:0051119]; transmembrane transporter activity [GO:0022857]	Golgi apparatus [GO:0005794]; integral component of membrane [GO:0016021]; membrane [GO:0016020]; mitochondrion [GO:0005739]; plant-type vacuole [GO:0000325]; plant-type vacuole membrane [GO:0009705]	GO:0000325; GO:0005739; GO:0005794; GO:0009705; GO:0010030; GO:0016020; GO:0016021; GO:0022857; GO:0042593; GO:0051119; GO:0055085	IPR044775;IPR003663;IPR036259;IPR005828;IPR005829;IPR020846	Sugar/inositol transporter;MFS transporter superfamily;Sugar transporter, conserved site;Major facilitator superfamily domain	GO:0008643;GO:0051119;GO:0016020;GO:0022857;GO:0055085;GO:0016021	'34.2':'transport.sugars':'(at1g75220 : 711.0) Major facilitator superfamily protein; FUNCTIONS IN: carbohydrate transmembrane transporter activity, sugar:hydrogen symporter activity; INVOLVED IN: transport, transmembrane transport; LOCATED IN: plasma membrane, membrane; EXPRESSED IN: 25 plant structures; EXPRESSED DURING: 15 growth stages; CONTAINS InterPro DOMAIN/s: Sugar transporter, conserved site (InterPro:IPR005829), Major facilitator superfamily (InterPro:IPR020846), General substrate transporter (InterPro:IPR005828), Sugar/inositol transporter (InterPro:IPR003663), Major facilitator superfamily, general substrate transporter (InterPro:IPR016196); BEST Arabidopsis thaliana protein match is: Major facilitator superfamily protein (TAIR:AT1G19450.1); Has 32350 Blast hits to 31611 proteins in 2276 species: Archae - 620; Bacteria - 16081; Metazoa - 5271; Fungi - 6395; Plants - 2558; Viruses - 2; Other Eukaryotes - 1423 (source: NCBI BLink). & (gnl|cdd|35475 : 289.0) no description available & (gnl|cdd|84502 : 273.0) no description available & (q41144|stc_ricco : 152.0) Sugar carrier protein C - Ricinus communis (Castor bean) & (reliability: 1422.0) & (original description: no original description)'	'24.2.2.1.5':'Solute transport.carrier-mediated transport.MFS superfamily.SP family.monosaccharide transporter (ERD6)':'monosaccharide transporter (ERD6)'
Sbi_jg39450.t1	ptg000024l	43776638	43777920	-	132							A0A803NC72_CHEQI	Uncharacterized protein	Chenopodium quinoa (Quinoa)	827	131	1.29e-32	XP_010684537.1	PREDICTED: uncharacterized protein LOC104899099	Beta vulgaris subsp. vulgaris	843	146	1.32e-37											'35.2':'not assigned.unknown':' no hits & (original description: no original description)'	'35.2':'not assigned.not annotated':' no hits & (original description: none)'
Sbi_jg39451.t1	ptg000024l	43777964	43780820	-	728							A0A0K9R581_SPIOL	Uncharacterized protein	Spinacia oleracea (Spinach)	834	456	5.64e-146	KNA14658.1	hypothetical protein SOVF_105390	Spinacia oleracea	834	456	1.26e-145											'35.2':'not assigned.unknown':' no hits & (original description: no original description)'	'35.2':'not assigned.not annotated':' no hits & (original description: none)'
Sbi_jg39452.t1	ptg000024l	43812613	43820003	-	218	OP24A_ARATH	Outer envelope pore protein 24A, chloroplastic (Chloroplastic outer envelope pore protein of 24 kDa A)	Arabidopsis thaliana (Mouse-ear cress)	213	291	9.24e-100	A0A0K9QBF3_SPIOL	Uncharacterized protein	Spinacia oleracea (Spinach)	219	367	4.57e-127	XP_010684361.1	PREDICTED: outer envelope pore protein 24B, chloroplastic	Beta vulgaris subsp. vulgaris	216	372	9.49e-129			etioplast membrane [GO:0034426]; integral component of chloroplast outer membrane [GO:0031359]; plastid [GO:0009536]; pore complex [GO:0046930]; porin activity [GO:0015288]; voltage-gated cation channel activity [GO:0022843]; regulation of ion transmembrane transport [GO:0034765]	regulation of ion transmembrane transport [GO:0034765]	porin activity [GO:0015288]; voltage-gated cation channel activity [GO:0022843]	etioplast membrane [GO:0034426]; integral component of chloroplast outer membrane [GO:0031359]; plastid [GO:0009536]; pore complex [GO:0046930]	GO:0009536; GO:0015288; GO:0022843; GO:0031359; GO:0034426; GO:0034765; GO:0046930	IPR034626	Outer envelope pore protein 24	GO:0022843;GO:0034765	'35.1':'not assigned.no ontology':'(at1g45170 : 271.0) unknown protein; FUNCTIONS IN: molecular_function unknown; INVOLVED IN: biological_process unknown; LOCATED IN: cellular_component unknown; EXPRESSED IN: 24 plant structures; EXPRESSED DURING: 13 growth stages; BEST Arabidopsis thaliana protein match is: unknown protein (TAIR:AT5G42960.1); Has 60 Blast hits to 60 proteins in 18 species: Archae - 0; Bacteria - 0; Metazoa - 0; Fungi - 0; Plants - 60; Viruses - 0; Other Eukaryotes - 0 (source: NCBI BLink). & (reliability: 542.0) & (original description: no original description)'	'24.4.4':'Solute transport.porins.outer membrane porin (OEP24)':'outer membrane porin (OEP24)'
Sbi_jg39453.t1	ptg000024l	43827153	43864251	-	606	5NTC_MOUSE	Cytosolic purine 5'-nucleotidase, EC 3.1.3.5, EC 3.1.3.99 (Cytosolic nucleoside phosphotransferase 5'N, EC 2.7.1.77)	Mus musculus (Mouse)	560	247	7.18e-73	A0A0K9RIV2_SPIOL	Uncharacterized protein	Spinacia oleracea (Spinach)	605	1045	0	XP_021716734.1	5'-nucleotidase domain-containing protein 4-like isoform X1	Chenopodium quinoa	603	1071	0			cytosol [GO:0005829]; 5'-nucleotidase activity [GO:0008253]; ATP binding [GO:0005524]; GMP 5'-nucleotidase activity [GO:0050484]; identical protein binding [GO:0042802]; IMP 5'-nucleotidase activity [GO:0050483]; metal ion binding [GO:0046872]; nucleoside phosphotransferase activity [GO:0050146]; XMP 5'-nucleosidase activity [GO:0106411]; adenosine metabolic process [GO:0046085]; allantoin metabolic process [GO:0000255]; dGMP catabolic process [GO:0046055]; dGMP metabolic process [GO:0046054]; GMP catabolic process [GO:0046038]; GMP catabolic process to guanine [GO:0006202]; GMP metabolic process [GO:0046037]; IMP catabolic process [GO:0006204]; IMP metabolic process [GO:0046040]; nucleotide phosphorylation [GO:0046939]	adenosine metabolic process [GO:0046085]; allantoin metabolic process [GO:0000255]; dGMP catabolic process [GO:0046055]; dGMP metabolic process [GO:0046054]; GMP catabolic process [GO:0046038]; GMP catabolic process to guanine [GO:0006202]; GMP metabolic process [GO:0046037]; IMP catabolic process [GO:0006204]; IMP metabolic process [GO:0046040]; nucleotide phosphorylation [GO:0046939]	5'-nucleotidase activity [GO:0008253]; ATP binding [GO:0005524]; GMP 5'-nucleotidase activity [GO:0050484]; identical protein binding [GO:0042802]; IMP 5'-nucleotidase activity [GO:0050483]; metal ion binding [GO:0046872]; nucleoside phosphotransferase activity [GO:0050146]; XMP 5'-nucleosidase activity [GO:0106411]	cytosol [GO:0005829]	GO:0000255; GO:0005524; GO:0005829; GO:0006202; GO:0006204; GO:0008253; GO:0042802; GO:0046037; GO:0046038; GO:0046040; GO:0046054; GO:0046055; GO:0046085; GO:0046872; GO:0046939; GO:0050146; GO:0050483; GO:0050484; GO:0106411	IPR008380;IPR016695;IPR023214;IPR036412	HAD superfamily		'23.3':'nucleotide metabolism.salvage':'(at1g75210 : 793.0) HAD-superfamily hydrolase, subfamily IG, 5'-nucleotidase; FUNCTIONS IN: 5'-nucleotidase activity; INVOLVED IN: biological_process unknown; LOCATED IN: chloroplast; EXPRESSED IN: 23 plant structures; EXPRESSED DURING: 13 growth stages; CONTAINS InterPro DOMAIN/s: HAD-superfamily hydrolase, subfamily IG, 5&apos;-nucleotidase (InterPro:IPR008380), Purine 5&apos;-nucleotidase (InterPro:IPR016695); BEST Arabidopsis thaliana protein match is: HAD-superfamily hydrolase, subfamily IG, 5'-nucleotidase (TAIR:AT5G48960.1); Has 679 Blast hits to 675 proteins in 116 species: Archae - 0; Bacteria - 48; Metazoa - 445; Fungi - 0; Plants - 129; Viruses - 0; Other Eukaryotes - 57 (source: NCBI BLink). & (gnl|cdd|37680 : 421.0) no description available & (gnl|cdd|86943 : 403.0) no description available & (reliability: 1586.0) & (original description: no original description)'	'6.1.5.1':'Nucleotide metabolism.purines.catabolism.IMP/GMP-specific phosphohydrolase':'IMP/GMP-specific phosphohydrolase'
Sbi_jg39454.t1	ptg000024l	43868937	43881425	-	841	THO5B_ARATH	THO complex subunit 5B (THO complex subunit 5, AtTHO5)	Arabidopsis thaliana (Mouse-ear cress)	819	838	0	A0A0K9QXM6_SPIOL	Uncharacterized protein	Spinacia oleracea (Spinach)	823	1272	0	XP_021846983.1	THO complex subunit 5A-like	Spinacia oleracea	821	1273	0	K13174	THO complex subunit 5	THO complex [GO:0000347]; THO complex part of transcription export complex [GO:0000445]; mRNA binding [GO:0003729]; mRNA export from nucleus [GO:0006406]; mRNA processing [GO:0006397]; positive regulation of DNA-templated transcription, elongation [GO:0032786]; RNA splicing [GO:0008380]	mRNA export from nucleus [GO:0006406]; mRNA processing [GO:0006397]; positive regulation of DNA-templated transcription, elongation [GO:0032786]; RNA splicing [GO:0008380]	mRNA binding [GO:0003729]	THO complex [GO:0000347]; THO complex part of transcription export complex [GO:0000445]	GO:0000347; GO:0000445; GO:0003729; GO:0006397; GO:0006406; GO:0008380; GO:0032786	IPR019163	THO complex, subunit 5		'35.2':'not assigned.unknown':'(at5g42920 : 743.0) Encodes a component of the putative Arabidopsis THO/TREX complex: THO1 or HPR1 (At5g09860), THO2 (At1g24706), THO3 or TEX1 (At5g56130), THO5 (At5g42920, At1g45233), THO6 (At2g19430), and THO7 (At5g16790, At3g02950). THO/TREX complexes in animals have been implicated in the transport of mRNA precursors. Mutants of THO3/TEX1, THO1, THO6 accumulate reduced amount of small interfering (si)RNA, suggesting a role of the putative Arabidopsis THO/TREX in siRNA biosynthesis.; THO5; CONTAINS InterPro DOMAIN/s: THO complex, subunit 5 (InterPro:IPR019163); BEST Arabidopsis thaliana protein match is: THO complex, subunit 5 (TAIR:AT1G45233.2); Has 35333 Blast hits to 34131 proteins in 2444 species: Archae - 798; Bacteria - 22429; Metazoa - 974; Fungi - 991; Plants - 531; Viruses - 0; Other Eukaryotes - 9610 (source: NCBI BLink). & (gnl|cdd|37427 : 246.0) no description available & (reliability: 1486.0) & (original description: no original description)'	'16.3.2.1.4':'RNA processing.RNA export.TREX/THO ribonucleoparticle (RNP) trafficking complex.THO subcomplex.component THOC5':'component THOC5 of mRNP trafficking THO subcomplex'
