## Supplementary Data File 1 for "Learning from the expert: studying *Salicornia* to understand salinity tolerance" (part 81 of 98)

### Sheet: Salicornia bigelovii annotation (continued)
Salicornia bigelovii annotation
Sbi_jg39455.t1	ptg000024l	43882870	43886507	+	344																													'35.2':'not assigned.unknown':' no hits & (original description: no original description)'	'35.2':'not assigned.not annotated':' no hits & (original description: none)'
Sbi_jg39456.t1	ptg000024l	43950567	43954494	-	123																													'35.2':'not assigned.unknown':' no hits & (original description: no original description)'	'35.2':'not assigned.not annotated':' no hits & (original description: none)'
Sbi_jg39457.t1	ptg000024l	43984341	43984901	+	187	DIR_GLYEC	Pterocarpan synthase 1, GePTS1, EC 4.2.1.139 (Dirigent protein)	Glycyrrhiza echinata (Licorice)	188	55.8	9.51e-09	A0A803N403_CHEQI	Dirigent protein	Chenopodium quinoa (Quinoa)	218	219	1.91e-69	XP_021722635.1	dirigent protein 8-like	Chenopodium quinoa	184	239	2.73e-77			apoplast [GO:0048046]; lyase activity [GO:0016829]; defense response [GO:0006952]; phenylpropanoid biosynthetic process [GO:0009699]	defense response [GO:0006952]; phenylpropanoid biosynthetic process [GO:0009699]	lyase activity [GO:0016829]	apoplast [GO:0048046]	GO:0006952; GO:0009699; GO:0016829; GO:0048046	IPR004265;IPR044859	Dirigent protein;Allene oxide cyclase/Dirigent protein		'35.2':'not assigned.unknown':'(at5g42655 : 117.0) Disease resistance-responsive (dirigent-like protein) family protein; CONTAINS InterPro DOMAIN/s: Plant disease resistance response protein (InterPro:IPR004265); Has 30201 Blast hits to 17322 proteins in 780 species: Archae - 12; Bacteria - 1396; Metazoa - 17338; Fungi - 3422; Plants - 5037; Viruses - 0; Other Eukaryotes - 2996 (source: NCBI BLink). & (reliability: 234.0) & (original description: no original description)'	'35.2':'not assigned.not annotated':' no hits & (original description: none)'
Sbi_jg39458.t1	ptg000024l	43997728	43998627	-	300	ELO3L_ARATH	Elongation of fatty acids protein 3-like, Protein ELO3-like, EC 2.3.1.- (Protein HIGH EXPRESSION OF OSMOTICALLY RESPONSIVE GENES 3) (Very long-chain fatty acid condensing enzyme HOS3, VLCFA condensing enzyme HOS3)	Arabidopsis thaliana (Mouse-ear cress)	289	283	2.72e-94	A0A2I4FVT7_JUGRE	elongation of fatty acids protein 3-like	Juglans regia (English walnut)	294	352	1.04e-118	XP_021722711.1	elongation of fatty acids protein 3-like	Chenopodium quinoa	300	401	1.3e-137			integral component of endoplasmic reticulum membrane [GO:0030176]; fatty acid elongase activity [GO:0009922]; cellular response to abscisic acid stimulus [GO:0071215]; fatty acid elongation [GO:0030497]; fatty acid elongation, monounsaturated fatty acid [GO:0034625]; fatty acid elongation, polyunsaturated fatty acid [GO:0034626]; fatty acid elongation, saturated fatty acid [GO:0019367]; sphingolipid biosynthetic process [GO:0030148]; very long-chain fatty acid biosynthetic process [GO:0042761]	cellular response to abscisic acid stimulus [GO:0071215]; fatty acid elongation [GO:0030497]; fatty acid elongation, monounsaturated fatty acid [GO:0034625]; fatty acid elongation, polyunsaturated fatty acid [GO:0034626]; fatty acid elongation, saturated fatty acid [GO:0019367]; sphingolipid biosynthetic process [GO:0030148]; very long-chain fatty acid biosynthetic process [GO:0042761]	fatty acid elongase activity [GO:0009922]	integral component of endoplasmic reticulum membrane [GO:0030176]	GO:0009922; GO:0019367; GO:0030148; GO:0030176; GO:0030497; GO:0034625; GO:0034626; GO:0042761; GO:0071215	IPR002076	ELO family	GO:0009922;GO:0016021	'11.8.1':'lipid metabolism.'exotics' (steroids, squalene etc).sphingolipids':'(at1g75000 : 281.0) GNS1/SUR4 membrane protein family; FUNCTIONS IN: molecular_function unknown; INVOLVED IN: biological_process unknown; LOCATED IN: integral to membrane; CONTAINS InterPro DOMAIN/s: GNS1/SUR4 membrane protein (InterPro:IPR002076); BEST Arabidopsis thaliana protein match is: GNS1/SUR4 membrane protein family (TAIR:AT4G36830.1); Has 217 Blast hits to 217 proteins in 67 species: Archae - 0; Bacteria - 0; Metazoa - 58; Fungi - 53; Plants - 70; Viruses - 0; Other Eukaryotes - 36 (source: NCBI BLink). & (gnl|cdd|38281 : 132.0) no description available & (reliability: 562.0) & (original description: no original description)'	'5.1.6.1.1.2':'Lipid metabolism.fatty acid metabolism.endoplasmic reticulum-localized fatty acid elongase (FAE) system.fatty acid elongation complex.condensing enzyme activities.condensing enzyme (ELO)':'fatty acid elongation condensing enzyme (ELO)'
Sbi_jg39459.t1	ptg000024l	44002919	44003640	-	196	RUBP1_ARATH	NEDD8-specific protease 1, EC 3.4.22.- (Deneddylase-1)	Arabidopsis thaliana (Mouse-ear cress)	226	91.7	1.05e-21	A0A0J8B4Y4_BETVV	ULP_PROTEASE domain-containing protein	Beta vulgaris subsp. vulgaris (Beet)	351	239	2.41e-75	XP_010668055.2	PREDICTED: NEDD8-specific protease 1-like	Beta vulgaris subsp. vulgaris	265	239	3.31e-76	K08597	sentrin-specific protease 8 [EC:3.4.22.68]	cysteine-type peptidase activity [GO:0008234]; deNEDDylase activity [GO:0019784]; protein deneddylation [GO:0000338]	protein deneddylation [GO:0000338]	cysteine-type peptidase activity [GO:0008234]; deNEDDylase activity [GO:0019784]		GO:0000338; GO:0008234; GO:0019784	IPR003653;IPR044613;IPR038765		GO:0006508;GO:0008234;GO:0019784	'29.5.3':'protein.degradation.cysteine protease':'(gnl|cdd|38456 : 94.6) no description available & (at5g60190 : 90.9) Encodes a protein that can cleave residues from the C-terminus of RUB1 to prepare it for conjugation to target proteins.; Cysteine proteinases superfamily protein; FUNCTIONS IN: cysteine-type peptidase activity, NEDD8-specific protease activity; INVOLVED IN: proteolysis; LOCATED IN: cellular_component unknown; EXPRESSED IN: 7 plant structures; EXPRESSED DURING: LP.04 four leaves visible, C globular stage, petal differentiation and expansion stage; CONTAINS InterPro DOMAIN/s: Peptidase C48, SUMO/Sentrin/Ubl1 (InterPro:IPR003653); Has 1807 Blast hits to 1807 proteins in 277 species: Archae - 0; Bacteria - 0; Metazoa - 736; Fungi - 347; Plants - 385; Viruses - 0; Other Eukaryotes - 339 (source: NCBI BLink). & (reliability: 181.8) & (original description: no original description)'	'35.1':'not assigned.annotated':'NEDD8-specific protease 1 OS=Arabidopsis thaliana (sp|q9lss7|rubp1_arath : 90.9)'
Sbi_jg39460.t1	ptg000024l	44008147	44008707	+	187	DIR_GLYEC	Pterocarpan synthase 1, GePTS1, EC 4.2.1.139 (Dirigent protein)	Glycyrrhiza echinata (Licorice)	188	57.8	2e-09	A0A803MRG3_CHEQI	Dirigent protein	Chenopodium quinoa (Quinoa)	184	226	2.71e-72	XP_021722635.1	dirigent protein 8-like	Chenopodium quinoa	184	249	4.42e-81			apoplast [GO:0048046]; lyase activity [GO:0016829]; defense response [GO:0006952]; phenylpropanoid biosynthetic process [GO:0009699]	defense response [GO:0006952]; phenylpropanoid biosynthetic process [GO:0009699]	lyase activity [GO:0016829]	apoplast [GO:0048046]	GO:0006952; GO:0009699; GO:0016829; GO:0048046	IPR004265;IPR044859	Dirigent protein;Allene oxide cyclase/Dirigent protein		'35.2':'not assigned.unknown':'(at5g42655 : 122.0) Disease resistance-responsive (dirigent-like protein) family protein; CONTAINS InterPro DOMAIN/s: Plant disease resistance response protein (InterPro:IPR004265); Has 30201 Blast hits to 17322 proteins in 780 species: Archae - 12; Bacteria - 1396; Metazoa - 17338; Fungi - 3422; Plants - 5037; Viruses - 0; Other Eukaryotes - 2996 (source: NCBI BLink). & (reliability: 244.0) & (original description: no original description)'	'35.2':'not assigned.not annotated':' no hits & (original description: none)'
Sbi_jg39461.t1	ptg000024l	44029453	44036597	+	174							A0A1U8IMD8_GOSHI	uncharacterized protein LOC107898257	Gossypium hirsutum (Upland cotton) (Gossypium mexicanum)	363	75.9	7.76e-13	XP_027152270.1	uncharacterized protein LOC113752351	Coffea eugenioides	828	79.7	1.38e-13											'35.2':'not assigned.unknown':' no hits & (original description: no original description)'	'35.2':'not assigned.not annotated':' no hits & (original description: none)'
Sbi_jg39462.t1	ptg000024l	44113315	44114076	-	254	RUBP1_ARATH	NEDD8-specific protease 1, EC 3.4.22.- (Deneddylase-1)	Arabidopsis thaliana (Mouse-ear cress)	226	136	3.87e-38	A0A0J8B4Y4_BETVV	ULP_PROTEASE domain-containing protein	Beta vulgaris subsp. vulgaris (Beet)	351	341	2.94e-114	XP_010668055.2	PREDICTED: NEDD8-specific protease 1-like	Beta vulgaris subsp. vulgaris	265	340	7.13e-115	K08597	sentrin-specific protease 8 [EC:3.4.22.68]	cysteine-type peptidase activity [GO:0008234]; deNEDDylase activity [GO:0019784]; protein deneddylation [GO:0000338]	protein deneddylation [GO:0000338]	cysteine-type peptidase activity [GO:0008234]; deNEDDylase activity [GO:0019784]		GO:0000338; GO:0008234; GO:0019784	IPR003653;IPR044613;IPR038765		GO:0006508;GO:0008234;GO:0019784	'29.5.3':'protein.degradation.cysteine protease':'(gnl|cdd|38456 : 142.0) no description available & (at5g60190 : 122.0) Encodes a protein that can cleave residues from the C-terminus of RUB1 to prepare it for conjugation to target proteins.; Cysteine proteinases superfamily protein; FUNCTIONS IN: cysteine-type peptidase activity, NEDD8-specific protease activity; INVOLVED IN: proteolysis; LOCATED IN: cellular_component unknown; EXPRESSED IN: 7 plant structures; EXPRESSED DURING: LP.04 four leaves visible, C globular stage, petal differentiation and expansion stage; CONTAINS InterPro DOMAIN/s: Peptidase C48, SUMO/Sentrin/Ubl1 (InterPro:IPR003653); Has 1807 Blast hits to 1807 proteins in 277 species: Archae - 0; Bacteria - 0; Metazoa - 736; Fungi - 347; Plants - 385; Viruses - 0; Other Eukaryotes - 339 (source: NCBI BLink). & (reliability: 244.0) & (original description: no original description)'	'19.2.3.3.2.3':'Protein homeostasis.ubiquitin-proteasome system.ubiquitin-fold protein deconjugation.RUB deconjugation.deneddylase activities.deneddylase (DEN1)':'deneddylase (DEN1)'
Sbi_jg39463.t1	ptg000024l	44124489	44133595	-	408	P2C55_ARATH	Probable protein phosphatase 2C 55, AtPP2C55, EC 3.1.3.16	Arabidopsis thaliana (Mouse-ear cress)	467	304	2.01e-98	A0A5J5B2X7_9ASTE	Protein phosphatase, EC 3.1.3.16	Nyssa sinensis	520	415	1.26e-138	KAH9623443.1	hypothetical protein KSS87_023144	Heliosperma pusillum	544	462	1.76e-156	K17508	protein phosphatase PTC7 [EC:3.1.3.16]	metal ion binding [GO:0046872]; myosin phosphatase activity [GO:0017018]		metal ion binding [GO:0046872]; myosin phosphatase activity [GO:0017018]		GO:0017018; GO:0046872	IPR036457;IPR001932;IPR039123	Protein phosphatase 2C	GO:0004722	'35.2':'not assigned.unknown':'(at4g16580 : 302.0) Protein phosphatase 2C family protein; FUNCTIONS IN: phosphoprotein phosphatase activity, catalytic activity; CONTAINS InterPro DOMAIN/s: Protein phosphatase 2C-related (InterPro:IPR001932), Sporulation stage II, protein E C-terminal (InterPro:IPR010822); BEST Arabidopsis thaliana protein match is: Protein phosphatase 2C family protein (TAIR:AT5G66720.1); Has 838 Blast hits to 828 proteins in 210 species: Archae - 0; Bacteria - 2; Metazoa - 184; Fungi - 235; Plants - 232; Viruses - 0; Other Eukaryotes - 185 (source: NCBI BLink). & (gnl|cdd|36593 : 181.0) no description available & (reliability: 604.0) & (original description: no original description)'	'35.1':'not assigned.annotated':'Probable protein phosphatase 2C 55 OS=Arabidopsis thaliana (sp|q9suk9|p2c55_arath : 302.0)'
Sbi_jg39464.t1	ptg000024l	44133812	44151615	-	530	POL3_DROME	Retrovirus-related Pol polyprotein from transposon 17.6 [Includes: Protease, EC 3.4.23.-; Reverse transcriptase, EC 2.7.7.49; Endonuclease ]	Drosophila melanogaster (Fruit fly)	1058	243	4.98e-69	G9FIF2_BETVU	RNA-directed DNA polymerase, EC 2.7.7.49	Beta vulgaris (Sugar beet)	1553	590	0	XP_019106659.1	PREDICTED: uncharacterized protein LOC109135685	Beta vulgaris subsp. vulgaris	1299	697	0			DNA polymerase complex [GO:0042575]; aspartic-type endopeptidase activity [GO:0004190]; DNA-directed DNA polymerase activity [GO:0003887]; endonuclease activity [GO:0004519]; nucleic acid binding [GO:0003676]; RNA-directed DNA polymerase activity [GO:0003964]; DNA integration [GO:0015074]; proteolysis [GO:0006508]	DNA integration [GO:0015074]; proteolysis [GO:0006508]	aspartic-type endopeptidase activity [GO:0004190]; DNA-directed DNA polymerase activity [GO:0003887]; endonuclease activity [GO:0004519]; nucleic acid binding [GO:0003676]; RNA-directed DNA polymerase activity [GO:0003964]	DNA polymerase complex [GO:0042575]	GO:0003676; GO:0003887; GO:0003964; GO:0004190; GO:0004519; GO:0006508; GO:0015074; GO:0042575	IPR000477;IPR021109;IPR043502;IPR001969;IPR043128	Reverse transcriptase domain;Aspartic peptidase domain superfamily;DNA/RNA polymerase superfamily;Aspartic peptidase, active site;Reverse transcriptase/Diguanylate cyclase domain	GO:0004190;GO:0006508	'35.2':'not assigned.unknown':'(gnl|cdd|73154 : 257.0) no description available & (p31843|rrpo_oenbe : 136.0) RNA-directed DNA polymerase homolog (Reverse transcriptase homolog) - Oenothera bertiana (Bertero's evening primrose) & (atmg00860 : 103.0) hypothetical protein; DNA/RNA polymerases superfamily protein. & (reliability: 206.0) & (original description: no original description)'	'35.1':'not assigned.annotated':'RNA-directed DNA polymerase homolog OS=Oenothera berteroana (sp|p31843|rrpo_oenbe : 136.0)'
Sbi_jg39465.t1	ptg000024l	44159408	44160937	-	140							A0A1S4CXN1_TOBAC	uncharacterized protein LOC107823607	Nicotiana tabacum (Common tobacco)	258	70.1	1.76e-11	XP_019228725.1	PREDICTED: uncharacterized protein LOC109209834	Nicotiana attenuata	248	72.4	4.86e-12											'35.2':'not assigned.unknown':' no hits & (original description: no original description)'	'35.2':'not assigned.not annotated':' no hits & (original description: none)'
Sbi_jg39466.t1	ptg000024l	44166527	44170403	+	218	MED18_ARATH	Mediator of RNA polymerase II transcription subunit 18	Arabidopsis thaliana (Mouse-ear cress)	219	360	2.94e-127	A0A0J8E5X4_BETVV	Uncharacterized protein	Beta vulgaris subsp. vulgaris (Beet)	217	385	1.68e-134	XP_010694122.1	PREDICTED: mediator of RNA polymerase II transcription subunit 18	Beta vulgaris subsp. vulgaris	217	385	3.74e-134	K15135	mediator of RNA polymerase II transcription subunit 18	core mediator complex [GO:0070847]; mediator complex [GO:0016592]; nucleus [GO:0005634]; transcription coregulator activity [GO:0003712]; abscisic acid-activated signaling pathway [GO:0009738]; carpel development [GO:0048440]; defense response [GO:0006952]; ethylene-activated signaling pathway [GO:0009873]; miRNA processing [GO:0035196]; negative regulation of transcription, DNA-templated [GO:0045892]; petal development [GO:0048441]; regulation of defense response to fungus [GO:1900150]; regulation of DNA-templated transcription, elongation [GO:0032784]; regulation of DNA-templated transcription, initiation [GO:2000142]; regulation of DNA-templated transcription, termination [GO:0031554]; regulation of histone H3-K36 trimethylation [GO:2001253]; regulation of photoperiodism, flowering [GO:2000028]; regulation of salicylic acid mediated signaling pathway [GO:2000031]; regulation of timing of transition from vegetative to reproductive phase [GO:0048510]; regulation of transcription by RNA polymerase II [GO:0006357]; regulation of transcription, DNA-templated [GO:0006355]; regulation of vernalization response [GO:0010219]; response to abscisic acid [GO:0009737]; response to ethylene [GO:0009723]; sepal development [GO:0048442]; specification of floral organ number [GO:0048833]; stamen development [GO:0048443]; termination of RNA polymerase II transcription [GO:0006369]	abscisic acid-activated signaling pathway [GO:0009738]; carpel development [GO:0048440]; defense response [GO:0006952]; ethylene-activated signaling pathway [GO:0009873]; miRNA processing [GO:0035196]; negative regulation of transcription, DNA-templated [GO:0045892]; petal development [GO:0048441]; regulation of defense response to fungus [GO:1900150]; regulation of DNA-templated transcription, elongation [GO:0032784]; regulation of DNA-templated transcription, initiation [GO:2000142]; regulation of DNA-templated transcription, termination [GO:0031554]; regulation of histone H3-K36 trimethylation [GO:2001253]; regulation of photoperiodism, flowering [GO:2000028]; regulation of salicylic acid mediated signaling pathway [GO:2000031]; regulation of timing of transition from vegetative to reproductive phase [GO:0048510]; regulation of transcription by RNA polymerase II [GO:0006357]; regulation of transcription, DNA-templated [GO:0006355]; regulation of vernalization response [GO:0010219]; response to abscisic acid [GO:0009737]; response to ethylene [GO:0009723]; sepal development [GO:0048442]; specification of floral organ number [GO:0048833]; stamen development [GO:0048443]; termination of RNA polymerase II transcription [GO:0006369]	transcription coregulator activity [GO:0003712]	core mediator complex [GO:0070847]; mediator complex [GO:0016592]; nucleus [GO:0005634]	GO:0003712; GO:0005634; GO:0006355; GO:0006357; GO:0006369; GO:0006952; GO:0009723; GO:0009737; GO:0009738; GO:0009873; GO:0010219; GO:0016592; GO:0031554; GO:0032784; GO:0035196; GO:0045892; GO:0048440; GO:0048441; GO:0048442; GO:0048443; GO:0048510; GO:0048833; GO:0070847; GO:1900150; GO:2000028; GO:2000031; GO:2000142; GO:2001253	IPR019095	Mediator complex, subunit Med18	GO:0003712;GO:0006357;GO:0016592	'35.2':'not assigned.unknown':'(at2g22370 : 331.0) unknown protein; Has 127 Blast hits to 127 proteins in 48 species: Archae - 0; Bacteria - 0; Metazoa - 87; Fungi - 0; Plants - 39; Viruses - 0; Other Eukaryotes - 1 (source: NCBI BLink). & (gnl|cdd|38474 : 233.0) no description available & (reliability: 662.0) & (original description: no original description)'	'15.3.4.4.1.5':'RNA biosynthesis.RNA polymerase II-dependent transcription.transcription co-activation.MEDIATOR complex.head module.component MED18':'component MED18 of head module of MEDIATOR transcription co-activator complex'
Sbi_jg39467.t1	ptg000024l	44173460	44179008	-	221	ACET1_ORYSJ	Probable ascorbate-specific transmembrane electron transporter 1, EC 1.-.-.- (Cytochrome b561-1)	Oryza sativa subsp. japonica (Rice)	234	199	2.65e-63	A0A7C8YXA2_OPUST	Cytochrome b561 domain-containing protein	Opuntia streptacantha (Prickly pear cactus) (Opuntia cardona)	218	283	8.48e-94	XP_021722631.1	probable ascorbate-specific transmembrane electron transporter 1	Chenopodium quinoa	217	335	5.04e-114	K08360	transmembrane ascorbate-dependent reductase [EC:7.2.1.3]	integral component of membrane [GO:0016021]; metal ion binding [GO:0046872]; oxidoreductase activity [GO:0016491]		metal ion binding [GO:0046872]; oxidoreductase activity [GO:0016491]	integral component of membrane [GO:0016021]	GO:0016021; GO:0016491; GO:0046872	IPR006593;IPR043205	Cytochrome b561/ferric reductase transmembrane	GO:0016491	'21.2':'redox.ascorbate and glutathione':'(gnl|cdd|36832 : 185.0) no description available & (at4g25570 : 164.0) Encodes cytochrome b561.; ACYB-2; FUNCTIONS IN: carbon-monoxide oxygenase activity; LOCATED IN: integral to membrane, chloroplast, vacuole; EXPRESSED IN: 23 plant structures; EXPRESSED DURING: 13 growth stages; CONTAINS InterPro DOMAIN/s: Cytochrome b561, eukaryote (InterPro:IPR004877), Cytochrome b561/ferric reductase transmembrane (InterPro:IPR006593); BEST Arabidopsis thaliana protein match is: cytochrome B561-1 (TAIR:AT5G38630.1); Has 30201 Blast hits to 17322 proteins in 780 species: Archae - 12; Bacteria - 1396; Metazoa - 17338; Fungi - 3422; Plants - 5037; Viruses - 0; Other Eukaryotes - 2996 (source: NCBI BLink). & (gnl|cdd|86268 : 133.0) no description available & (reliability: 328.0) & (original description: no original description)'	'10.5.7':'Redox homeostasis.ascorbate-based redox regulation.cyt-b561 electron shuttle hemoprotein (CYBASC)':'cyt-b561 electron shuttle hemoprotein (CYBASC)'
Sbi_jg39468.t1	ptg000024l	44185103	44185510	-	136																													'35.2':'not assigned.unknown':' no hits & (original description: no original description)'	'35.2':'not assigned.not annotated':' no hits & (original description: none)'
Sbi_jg39469.t1	ptg000024l	44206202	44208827	-	296							A0A803N434_CHEQI	Uncharacterized protein	Chenopodium quinoa (Quinoa)	365	256	2.77e-80	XP_021722667.1	uncharacterized protein LOC110690149	Chenopodium quinoa	366	259	8.4e-81											'35.2':'not assigned.unknown':'(at1g48460 : 108.0) unknown protein; FUNCTIONS IN: molecular_function unknown; INVOLVED IN: biological_process unknown; LOCATED IN: chloroplast envelope; EXPRESSED IN: 21 plant structures; EXPRESSED DURING: 13 growth stages; BEST Arabidopsis thaliana protein match is: unknown protein (TAIR:AT5G63040.1); Has 60 Blast hits to 60 proteins in 14 species: Archae - 0; Bacteria - 0; Metazoa - 0; Fungi - 0; Plants - 60; Viruses - 0; Other Eukaryotes - 0 (source: NCBI BLink). & (reliability: 216.0) & (original description: no original description)'	'35.2':'not assigned.not annotated':' no hits & (original description: none)'
Sbi_jg39470.t1	ptg000024l	44249824	44250099	+	92							A0A803NAJ7_CHEQI	Uncharacterized protein	Chenopodium quinoa (Quinoa)	89	56.6	2.38e-08	KZN00077.1	hypothetical protein DCAR_008831	Daucus carota subsp. sativus	97	49.3	5.11e-05											'35.2':'not assigned.unknown':' no hits & (original description: no original description)'	'11.10.1.1.1':'Phytohormone action.signalling peptides.NCRP (non-cysteine-rich-peptide) category.PIP/PIPL-peptide activity.PIP/PIPL-precursor polypeptide':'PIP/PIPL precursor polypeptide'
Sbi_jg39471.t1	ptg000024l	44253837	44284148	-	570	HIS4_ARATH	Imidazole glycerol phosphate synthase hisHF, chloroplastic, IGP synthase, IGPS, ImGP synthase, EC 4.3.2.10 (Protein HISTIDINE BIOSYNTHESIS 4) [Includes: Glutaminase, EC 3.5.1.2; Cyclase ]	Arabidopsis thaliana (Mouse-ear cress)	592	915	0	A0A7C9AEZ7_OPUST	Imidazole glycerol phosphate synthase hisHF [Includes: Glutaminase, EC 3.5.1.2; Cyclase ]	Opuntia streptacantha (Prickly pear cactus) (Opuntia cardona)	588	975	0	XP_021847180.1	imidazole glycerol phosphate synthase hisHF, chloroplastic isoform X1	Spinacia oleracea	592	1025	0	K02501	imidazole glycerol-phosphate synthase subunit HisH [EC:4.3.2.10]	chloroplast [GO:0009507]; chloroplast stroma [GO:0009570]; plastid [GO:0009536]; glutaminase activity [GO:0004359]; imidazoleglycerol-phosphate synthase activity [GO:0000107]; oxo-acid-lyase activity [GO:0016833]; glutamine metabolic process [GO:0006541]; histidine biosynthetic process [GO:0000105]	glutamine metabolic process [GO:0006541]; histidine biosynthetic process [GO:0000105]	glutaminase activity [GO:0004359]; imidazoleglycerol-phosphate synthase activity [GO:0000107]; oxo-acid-lyase activity [GO:0016833]	chloroplast [GO:0009507]; chloroplast stroma [GO:0009570]; plastid [GO:0009536]	GO:0000105; GO:0000107; GO:0004359; GO:0006541; GO:0009507; GO:0009536; GO:0009570; GO:0016833	IPR010139;IPR029062;IPR013785;IPR006062;IPR011060;IPR017926;IPR004651;IPR014640	Imidazole glycerol phosphate synthase, subunit H;Histidine biosynthesis protein;Glutamine amidotransferase;Histidine biosynthesis, HisF;Imidazole glycerol phosphate synthase HisHF	GO:0000105;GO:0016763;GO:0000107;GO:0016833	'13.1.7.4':'amino acid metabolism.synthesis.histidine.N'-5'-phosphoribosyl-formimino-5-aminoimidazole-4-carboxamide ribonucleotide isomerase':'(at4g26900 : 909.0) encodes a glutamine amidotransferase and cyclase, catalyzes the fifth and sixth steps of the histidine biosynthetic pathway; HIS HF (AT-HF); FUNCTIONS IN: imidazoleglycerol-phosphate synthase activity; INVOLVED IN: histidine biosynthetic process; LOCATED IN: chloroplast; EXPRESSED IN: 23 plant structures; EXPRESSED DURING: 14 growth stages; CONTAINS InterPro DOMAIN/s: Imidazole glycerol phosphate synthase, subunit H (InterPro:IPR010139), Aldolase-type TIM barrel (InterPro:IPR013785), Glutamine amidotransferase class-I, C-terminal (InterPro:IPR000991), Ribulose-phosphate binding barrel (InterPro:IPR011060), Histidine biosynthesis, HisF (InterPro:IPR004651), Glutamine amidotransferase type 1 (InterPro:IPR017926), Histidine biosynthesis (InterPro:IPR006062), Imidazole glycerol phosphate synthase HisHF (InterPro:IPR014640); Has 1807 Blast hits to 1807 proteins in 277 species: Archae - 0; Bacteria - 0; Metazoa - 736; Fungi - 347; Plants - 385; Viruses - 0; Other Eukaryotes - 339 (source: NCBI BLink). & (gnl|cdd|35842 : 813.0) no description available & (gnl|cdd|28860 : 285.0) no description available & (reliability: 1818.0) & (original description: no original description)'	'4.1.2.5':'Amino acid metabolism.glutamate group amino acid biosynthesis.histidine.imidazoleglycerol-phosphate synthase':'imidazoleglycerol-phosphate synthase'
Sbi_jg39472.t1	ptg000024l	44284186	44293355	-	75																													'35.2':'not assigned.unknown':' no hits & (original description: no original description)'	'35.2':'not assigned.not annotated':' no hits & (original description: none)'
Sbi_jg39473.t1	ptg000024l	44302733	44303176	-	148	RS16_GOSHI	40S ribosomal protein S16	Gossypium hirsutum (Upland cotton) (Gossypium mexicanum)	145	261	4.73e-90	A0A0J8E5V8_BETVV	Uncharacterized protein	Beta vulgaris subsp. vulgaris (Beet)	147	279	1.26e-94	XP_021724150.1	40S ribosomal protein S16	Chenopodium quinoa	148	280	1.58e-94	K02960	small subunit ribosomal protein S16e	cytosolic small ribosomal subunit [GO:0022627]; small ribosomal subunit [GO:0015935]; RNA binding [GO:0003723]; structural constituent of ribosome [GO:0003735]; maturation of SSU-rRNA from tricistronic rRNA transcript (SSU-rRNA, 5.8S rRNA, LSU-rRNA) [GO:0000462]; translation [GO:0006412]	maturation of SSU-rRNA from tricistronic rRNA transcript (SSU-rRNA, 5.8S rRNA, LSU-rRNA) [GO:0000462]; translation [GO:0006412]	RNA binding [GO:0003723]; structural constituent of ribosome [GO:0003735]	cytosolic small ribosomal subunit [GO:0022627]; small ribosomal subunit [GO:0015935]	GO:0000462; GO:0003723; GO:0003735; GO:0006412; GO:0015935; GO:0022627	IPR020574;IPR000754;IPR020568;IPR014721	Ribosomal protein S9, conserved site;Ribosomal protein S9	GO:0003735;GO:0005840;GO:0006412	'29.2.1.2.1.16':'protein.synthesis.ribosomal protein.eukaryotic.40S subunit.S16':'(p46293|rs16_goshi : 239.0) 40S ribosomal protein S16 - Gossypium hirsutum (Upland cotton) & (at2g09990 : 237.0) Ribosomal protein S5 domain 2-like superfamily protein; FUNCTIONS IN: structural constituent of ribosome; INVOLVED IN: translation; LOCATED IN: cytosolic small ribosomal subunit, cytosolic ribosome, cell wall, chloroplast, membrane; EXPRESSED IN: guard cell, callus, leaf; EXPRESSED DURING: seedling growth; CONTAINS InterPro DOMAIN/s: Ribosomal protein S9 (InterPro:IPR000754), Ribosomal protein S5 domain 2-type fold (InterPro:IPR020568), Ribosomal protein S9, conserved site (InterPro:IPR020574), Ribosomal protein S5 domain 2-type fold, subgroup (InterPro:IPR014721); BEST Arabidopsis thaliana protein match is: Ribosomal protein S5 domain 2-like superfamily protein (TAIR:AT5G18380.1); Has 7467 Blast hits to 7467 proteins in 2677 species: Archae - 233; Bacteria - 4861; Metazoa - 362; Fungi - 182; Plants - 151; Viruses - 0; Other Eukaryotes - 1678 (source: NCBI BLink). & (gnl|cdd|36964 : 234.0) no description available & (gnl|cdd|80683 : 146.0) no description available & (reliability: 474.0) & (original description: no original description)'	'17.1.3.1.12':'Protein biosynthesis.ribosome biogenesis.small ribosomal subunit (SSU).SSU proteome.component uS9':'component uS9 of SSU proteome'
Sbi_jg39474.t1	ptg000024l	44307551	44308051	-	167							A0A0K9RKX9_SPIOL	Uncharacterized protein	Spinacia oleracea (Spinach)	158	185	6.18e-57	XP_010688542.1	PREDICTED: uncharacterized protein LOC104902448	Beta vulgaris subsp. vulgaris	164	211	5.39e-67								IPR025322	PADRE domain		'35.2':'not assigned.unknown':'(at1g18290 : 95.1) unknown protein; FUNCTIONS IN: molecular_function unknown; INVOLVED IN: N-terminal protein myristoylation; LOCATED IN: chloroplast; EXPRESSED IN: root; Has 94 Blast hits to 94 proteins in 12 species: Archae - 0; Bacteria - 0; Metazoa - 0; Fungi - 0; Plants - 94; Viruses - 0; Other Eukaryotes - 0 (source: NCBI BLink). & (reliability: 190.2) & (original description: no original description)'	'35.2':'not assigned.not annotated':' no hits & (original description: none)'
Sbi_jg39475.t1	ptg000024l	44313074	44322016	-	227	GID8_ARATH	Protein GID8 homolog	Arabidopsis thaliana (Mouse-ear cress)	243	402	5.32e-143	A0A067JAS6_JATCU	Uncharacterized protein	Jatropha curcas (Barbados nut)	226	447	1.8e-158	KDP20916.1	hypothetical protein JCGZ_21387	Jatropha curcas	226	447	4.03e-158	K23338	glucose-induced degradation protein 8	cytoplasm [GO:0005737]; nucleus [GO:0005634]; proteasome-mediated ubiquitin-dependent protein catabolic process [GO:0043161]	proteasome-mediated ubiquitin-dependent protein catabolic process [GO:0043161]		cytoplasm [GO:0005737]; nucleus [GO:0005634]	GO:0005634; GO:0005737; GO:0043161	IPR006595;IPR024964;IPR006594;IPR013144	LIS1 homology motif;CRA domain	GO:0005515	'35.1':'not assigned.no ontology':'(at1g61150 : 326.0) LisH and RanBPM domains containing protein; FUNCTIONS IN: molecular_function unknown; INVOLVED IN: biological_process unknown; LOCATED IN: cellular_component unknown; EXPRESSED IN: 23 plant structures; EXPRESSED DURING: 13 growth stages; CONTAINS InterPro DOMAIN/s: Ran binding protein, CRA domain (InterPro:IPR019589), CTLH, C-terminal LisH motif (InterPro:IPR006595), Ran binding protein-like, CRA domain (InterPro:IPR013144); BEST Arabidopsis thaliana protein match is: LisH and RanBPM domains containing protein (TAIR:AT4G09300.1); Has 726 Blast hits to 711 proteins in 198 species: Archae - 0; Bacteria - 50; Metazoa - 282; Fungi - 123; Plants - 213; Viruses - 0; Other Eukaryotes - 58 (source: NCBI BLink). & (gnl|cdd|37870 : 234.0) no description available & (reliability: 652.0) & (original description: no original description)'	'19.2.1.3.1.8':'Protein homeostasis.ubiquitin-proteasome system.N-degron pathways.Pro/N-degron pathway.GID ubiquitination complex.component GID8':'component GID8 of GID ubiquitination complex'
Sbi_jg39476.t1	ptg000024l	44340524	44343311	-	318	EB1C_ARATH	Microtubule-associated protein RP/EB family member 1C (APC-binding protein EB1C) (End-binding protein 1C, AtEB1C) (Protein ATEB1 homolog 1, AtEB1H1)	Arabidopsis thaliana (Mouse-ear cress)	329	363	5.02e-125	A0A0K9RVF6_SPIOL	Uncharacterized protein	Spinacia oleracea (Spinach)	320	531	0	XP_010688547.1	microtubule-associated protein RP/EB family member 1C	Beta vulgaris subsp. vulgaris	322	560	0	K10436	microtubule-associated protein, RP/EB family	cytoplasmic microtubule [GO:0005881]; microtubule organizing center [GO:0005815]; microtubule plus-end [GO:0035371]; nucleolus [GO:0005730]; nucleus [GO:0005634]; phragmoplast [GO:0009524]; spindle [GO:0005819]; spindle midzone [GO:0051233]; microtubule binding [GO:0008017]; microtubule plus-end binding [GO:0051010]; cell division [GO:0051301]; cortical cytoskeleton organization [GO:0030865]; protein localization to microtubule plus-end [GO:1904825]; regulation of microtubule polymerization or depolymerization [GO:0031110]; spindle assembly [GO:0051225]; thigmotropism [GO:0009652]	cell division [GO:0051301]; cortical cytoskeleton organization [GO:0030865]; protein localization to microtubule plus-end [GO:1904825]; regulation of microtubule polymerization or depolymerization [GO:0031110]; spindle assembly [GO:0051225]; thigmotropism [GO:0009652]	microtubule binding [GO:0008017]; microtubule plus-end binding [GO:0051010]	cytoplasmic microtubule [GO:0005881]; microtubule organizing center [GO:0005815]; microtubule plus-end [GO:0035371]; nucleolus [GO:0005730]; nucleus [GO:0005634]; phragmoplast [GO:0009524]; spindle [GO:0005819]; spindle midzone [GO:0051233]	GO:0005634; GO:0005730; GO:0005815; GO:0005819; GO:0005881; GO:0008017; GO:0009524; GO:0009652; GO:0030865; GO:0031110; GO:0035371; GO:0051010; GO:0051225; GO:0051233; GO:0051301; GO:1904825	IPR036872;IPR001715;IPR027328;IPR004953;IPR036133	CH domain superfamily;Calponin homology domain	GO:0005515;GO:0008017	'31.1':'cell.organisation':'(at5g67270 : 330.0) encodes a homolog of animal microtubule-end-binding protein. There are two other members of this family. EB1 forms foci at regions where the minus ends of microtubules are gathered during mitosis and early cytokinesis.; end binding protein 1C (EB1C); CONTAINS InterPro DOMAIN/s: Calponin-homology (InterPro:IPR016146), Calponin-like actin-binding (InterPro:IPR001715), EB1, C-terminal (InterPro:IPR004953); BEST Arabidopsis thaliana protein match is: microtubule end binding protein EB1A (TAIR:AT3G47690.1); Has 1807 Blast hits to 1807 proteins in 277 species: Archae - 0; Bacteria - 0; Metazoa - 736; Fungi - 347; Plants - 385; Viruses - 0; Other Eukaryotes - 339 (source: NCBI BLink). & (gnl|cdd|38210 : 238.0) no description available & (gnl|cdd|34814 : 120.0) no description available & (reliability: 660.0) & (original description: no original description)'	'13.4.3.1':'Cell division.cytokinesis.phragmoplast microtubule organization.microtubule plus-end-tracking protein (EB1)':'microtubule plus-end-tracking protein (EB1)'| '20.1.5.1.1':'Cytoskeleton organisation.microtubular network.microtubule dynamics.microtubule (MT) plus-end-tracking.MT plus-end-tracking protein (EB1)':'MT plus-end-tracking protein (EB1)'
Sbi_jg39477.t1	ptg000024l	44404097	44405727	+	192	RSLE3_ORYSJ	Zinc finger BED domain-containing protein RICESLEEPER 3 (Transposase-like protein RICESLEEPER 3)	Oryza sativa subsp. japonica (Rice)	752	85.9	1.95e-18	A0A6J0PRZ0_ELAGV	zinc finger BED domain-containing protein RICESLEEPER 2	Elaeis guineensis var. tenera (Oil palm)	306	144	1.39e-38	XP_019710803.1	zinc finger BED domain-containing protein RICESLEEPER 2	Elaeis guineensis	306	144	3.12e-38			nucleus [GO:0005634]; DNA binding [GO:0003677]; metal ion binding [GO:0046872]; protein dimerization activity [GO:0046983]; post-embryonic development [GO:0009791]	post-embryonic development [GO:0009791]	DNA binding [GO:0003677]; metal ion binding [GO:0046872]; protein dimerization activity [GO:0046983]	nucleus [GO:0005634]	GO:0003677; GO:0005634; GO:0009791; GO:0046872; GO:0046983	IPR045259;IPR025525;IPR012337		GO:0003677	'35.2':'not assigned.unknown':' no hits & (original description: no original description)'	'35.1':'not assigned.annotated':'Zinc finger BED domain-containing protein RICESLEEPER 3 OS=Oryza sativa subsp. japonica (sp|q75hy5|rsle3_orysj : 84.3)'
Sbi_jg39478.t1	ptg000024l	44468068	44481218	+	297	CAES_ARATH	Probable carbohydrate esterase At4g34215, EC 3.1.-.-	Arabidopsis thaliana (Mouse-ear cress)	260	154	2.88e-44	A0A0K9QE00_SPIOL	SASA domain-containing protein	Spinacia oleracea (Spinach)	224	196	1.4e-58	XP_010688557.2	PREDICTED: probable carbohydrate esterase At4g34215	Beta vulgaris subsp. vulgaris	267	202	8.84e-60			cytosol [GO:0005829]; hydrolase activity [GO:0016787]		hydrolase activity [GO:0016787]	cytosol [GO:0005829]	GO:0005829; GO:0016787	IPR005181;IPR036514	SGNH hydrolase superfamily		'35.2':'not assigned.unknown':'(at4g34215 : 156.0) Encodes a member of the SGNH-hydrolase superfamily of enzymes. The enzymes of the SGNH-hydrolase superfamily facilitate the hydrolysis of ester, thioester and amide bonds in a range of substrates including complex polysaccharides, lysophospholipids, acyl-CoA esters and other compounds.; Domain of unknown function (DUF303) ; CONTAINS InterPro DOMAIN/s: Protein of unknown function DUF303, acetylesterase putative (InterPro:IPR005181); BEST Arabidopsis thaliana protein match is: Domain of unknown function (DUF303) (TAIR:AT3G53010.1); Has 345 Blast hits to 345 proteins in 104 species: Archae - 2; Bacteria - 231; Metazoa - 0; Fungi - 0; Plants - 88; Viruses - 0; Other Eukaryotes - 24 (source: NCBI BLink). & (reliability: 312.0) & (original description: no original description)'	'35.1':'not assigned.annotated':'Probable carbohydrate esterase At4g34215 OS=Arabidopsis thaliana (sp|q8l9j9|caes_arath : 156.0)'
Sbi_jg39479.t1	ptg000024l	44483601	44497110	-	223	DCL_SOLLC	Protein DCL, chloroplastic (Defective chloroplasts and leaves protein)	Solanum lycopersicum (Tomato) (Lycopersicon esculentum)	224	113	9.8e-30	A0A5C7H5U5_9ROSI	Uncharacterized protein	Acer yangbiense	194	205	1.3e-63	KAH7527275.1	hypothetical protein JRO89_XSUnG0039400	Xanthoceras sorbifolium	194	213	3.39e-66			chloroplast [GO:0009507]; chloroplast organization [GO:0009658]; chloroplast rRNA processing [GO:1901259]	chloroplast organization [GO:0009658]; chloroplast rRNA processing [GO:1901259]		chloroplast [GO:0009507]	GO:0009507; GO:0009658; GO:1901259	IPR044673			'33.99':'development.unspecified':'(at3g46630 : 158.0) Protein of unknown function (DUF3223); FUNCTIONS IN: molecular_function unknown; INVOLVED IN: biological_process unknown; LOCATED IN: chloroplast; EXPRESSED IN: 23 plant structures; EXPRESSED DURING: 15 growth stages; CONTAINS InterPro DOMAIN/s: Protein of unknown function DUF3223 (InterPro:IPR021602); BEST Arabidopsis thaliana protein match is: Protein of unknown function (DUF3223) (TAIR:AT1G45230.1); Has 180 Blast hits to 180 proteins in 34 species: Archae - 0; Bacteria - 14; Metazoa - 0; Fungi - 0; Plants - 159; Viruses - 0; Other Eukaryotes - 7 (source: NCBI BLink). & (reliability: 316.0) & (original description: no original description)'	'35.1':'not assigned.annotated':'Protein DCL homolog, chloroplastic OS=Arabidopsis thaliana (sp|q9c642|dcl_arath : 106.0)'
Sbi_jg39480.t1	ptg000024l	44513625	44529294	+	247	DCL_SOLLC	Protein DCL, chloroplastic (Defective chloroplasts and leaves protein)	Solanum lycopersicum (Tomato) (Lycopersicon esculentum)	224	73.9	1.07e-14	A0A0K9RGH0_SPIOL	Uncharacterized protein	Spinacia oleracea (Spinach)	201	192	4.29e-58	XP_021745320.1	protein DCL homolog, chloroplastic-like isoform X1	Chenopodium quinoa	200	196	5.43e-59			chloroplast [GO:0009507]; chloroplast organization [GO:0009658]; chloroplast rRNA processing [GO:1901259]	chloroplast organization [GO:0009658]; chloroplast rRNA processing [GO:1901259]		chloroplast [GO:0009507]	GO:0009507; GO:0009658; GO:1901259	IPR044673			'33.99':'development.unspecified':'(at3g46630 : 129.0) Protein of unknown function (DUF3223); FUNCTIONS IN: molecular_function unknown; INVOLVED IN: biological_process unknown; LOCATED IN: chloroplast; EXPRESSED IN: 23 plant structures; EXPRESSED DURING: 15 growth stages; CONTAINS InterPro DOMAIN/s: Protein of unknown function DUF3223 (InterPro:IPR021602); BEST Arabidopsis thaliana protein match is: Protein of unknown function (DUF3223) (TAIR:AT1G45230.1); Has 180 Blast hits to 180 proteins in 34 species: Archae - 0; Bacteria - 14; Metazoa - 0; Fungi - 0; Plants - 159; Viruses - 0; Other Eukaryotes - 7 (source: NCBI BLink). & (reliability: 258.0) & (original description: no original description)'	'35.2':'not assigned.not annotated':' no hits & (original description: none)'
Sbi_jg39481.t1	ptg000024l	44529732	44530684	+	193																													'35.2':'not assigned.unknown':' no hits & (original description: no original description)'	'35.2':'not assigned.not annotated':' no hits & (original description: none)'
Sbi_jg39482.t1	ptg000024l	44564902	44569764	+	280	ASPGB_ARATH	Probable isoaspartyl peptidase/L-asparaginase 2, EC 3.4.19.5 (L-asparagine amidohydrolase 2) [Cleaved into: Isoaspartyl peptidase/L-asparaginase 2 subunit alpha; Isoaspartyl peptidase/L-asparaginase 2 subunit beta ]	Arabidopsis thaliana (Mouse-ear cress)	325	402	6.7e-141	A0A0K9QSC3_SPIOL	Uncharacterized protein	Spinacia oleracea (Spinach)	329	444	6.14e-155	XP_010688589.1	PREDICTED: probable isoaspartyl peptidase/L-asparaginase 2	Beta vulgaris subsp. vulgaris	327	456	3.14e-159	K13051	L-asparaginase / beta-aspartyl-peptidase [EC:3.5.1.1 3.4.19.5]	cytoplasm [GO:0005737]; asparaginase activity [GO:0004067]; beta-aspartyl-peptidase activity [GO:0008798]; protein autoprocessing [GO:0016540]	protein autoprocessing [GO:0016540]	asparaginase activity [GO:0004067]; beta-aspartyl-peptidase activity [GO:0008798]	cytoplasm [GO:0005737]	GO:0004067; GO:0005737; GO:0008798; GO:0016540	IPR000246;IPR029055	Peptidase T2, asparaginase 2	GO:0016787	'13.2.3.1.1':'amino acid metabolism.degradation.aspartate family.asparagine.L-asparaginase':'(at3g16150 : 390.0) N-terminal nucleophile aminohydrolases (Ntn hydrolases) superfamily protein; CONTAINS InterPro DOMAIN/s: Peptidase T2, asparaginase 2 (InterPro:IPR000246); BEST Arabidopsis thaliana protein match is: N-terminal nucleophile aminohydrolases (Ntn hydrolases) superfamily protein (TAIR:AT5G08100.1); Has 3285 Blast hits to 3219 proteins in 891 species: Archae - 113; Bacteria - 1512; Metazoa - 512; Fungi - 247; Plants - 200; Viruses - 0; Other Eukaryotes - 701 (source: NCBI BLink). & (q9zsd6|aspg_luplu : 275.0) L-asparaginase precursor (EC 3.5.1.1) (L-asparagine amidohydrolase) [Contains: L-asparaginase subunit alpha; L-asparaginase subunit beta] - Lupinus luteus (European yellow lupin) & (gnl|cdd|36805 : 267.0) no description available & (gnl|cdd|85245 : 240.0) no description available & (reliability: 780.0) & (original description: no original description)'	'4.2.1.2':'Amino acid metabolism.aspartate group amino acid biosynthesis.asparagine.L-asparaginase':'L-asparaginase'
Sbi_jg39483.t1	ptg000024l	44597206	44608661	+	451	RD21A_ARATH	Cysteine proteinase RD21A, EC 3.4.22.- (Protein RESPONSIVE TO DEHYDRATION 21, RD21)	Arabidopsis thaliana (Mouse-ear cress)	462	606	0	A0A803NE21_CHEQI	Uncharacterized protein	Chenopodium quinoa (Quinoa)	463	714	0	XP_021741987.1	low-temperature-induced cysteine proteinase-like	Chenopodium quinoa	463	714	0			apoplast [GO:0048046]; cytoplasm [GO:0005737]; cytoplasmic stress granule [GO:0010494]; extracellular space [GO:0005615]; Golgi apparatus [GO:0005794]; lysosome [GO:0005764]; nucleus [GO:0005634]; P-body [GO:0000932]; plant-type vacuole [GO:0000325]; plasma membrane [GO:0005886]; plasmodesma [GO:0009506]; secretory vesicle [GO:0099503]; vacuole [GO:0005773]; cysteine-type endopeptidase activity [GO:0004197]; cysteine-type peptidase activity [GO:0008234]; peptidase activity [GO:0008233]; defense response to fungus [GO:0050832]; protein ubiquitination [GO:0016567]; proteolysis [GO:0006508]; proteolysis involved in protein catabolic process [GO:0051603]; regulation of stomatal closure [GO:0090333]	defense response to fungus [GO:0050832]; protein ubiquitination [GO:0016567]; proteolysis [GO:0006508]; proteolysis involved in protein catabolic process [GO:0051603]; regulation of stomatal closure [GO:0090333]	cysteine-type endopeptidase activity [GO:0004197]; cysteine-type peptidase activity [GO:0008234]; peptidase activity [GO:0008233]	apoplast [GO:0048046]; cytoplasm [GO:0005737]; cytoplasmic stress granule [GO:0010494]; extracellular space [GO:0005615]; Golgi apparatus [GO:0005794]; lysosome [GO:0005764]; nucleus [GO:0005634]; P-body [GO:0000932]; plant-type vacuole [GO:0000325]; plasma membrane [GO:0005886]; plasmodesma [GO:0009506]; secretory vesicle [GO:0099503]; vacuole [GO:0005773]	GO:0000325; GO:0000932; GO:0004197; GO:0005615; GO:0005634; GO:0005737; GO:0005764; GO:0005773; GO:0005794; GO:0005886; GO:0006508; GO:0008233; GO:0008234; GO:0009506; GO:0010494; GO:0016567; GO:0048046; GO:0050832; GO:0051603; GO:0090333; GO:0099503	IPR000668;IPR025661;IPR039417;IPR025660;IPR000118;IPR013201;IPR037277;IPR038765;IPR000169	Cysteine peptidase, asparagine active site;Cysteine peptidase, histidine active site;Granulin;Cathepsin propeptide inhibitor domain (I29);Granulin superfamily;Cysteine peptidase, cysteine active site	GO:0006508;GO:0008234	'29.5.3':'protein.degradation.cysteine protease':'(at1g47128 : 600.0) cysteine proteinase precursor-like protein/ dehydration stress-responsive gene (RD21); responsive to dehydration 21 (RD21); FUNCTIONS IN: cysteine-type endopeptidase activity, cysteine-type peptidase activity; INVOLVED IN: response to water deprivation; LOCATED IN: apoplast, chloroplast, vacuole; EXPRESSED IN: 23 plant structures; EXPRESSED DURING: 13 growth stages; CONTAINS InterPro DOMAIN/s: Peptidase C1A, papain (InterPro:IPR013128), Proteinase inhibitor I29, cathepsin propeptide (InterPro:IPR013201), Granulin (InterPro:IPR000118), Peptidase C1A, papain C-terminal (InterPro:IPR000668), Peptidase, cysteine peptidase active site (InterPro:IPR000169); BEST Arabidopsis thaliana protein match is: Granulin repeat cysteine protease family protein (TAIR:AT5G43060.1); Has 8846 Blast hits to 8044 proteins in 757 species: Archae - 51; Bacteria - 244; Metazoa - 4223; Fungi - 6; Plants - 1942; Viruses - 134; Other Eukaryotes - 2246 (source: NCBI BLink). & (p25776|orya_orysa : 591.0) Oryzain alpha chain precursor (EC 3.4.22.-) - Oryza sativa (Rice) & (gnl|cdd|36756 : 303.0) no description available & (gnl|cdd|84529 : 293.0) no description available & (reliability: 1200.0) & (original description: no original description)'	'19.4.1.1':'Protein homeostasis.proteolysis.cysteine-type peptidase activities.C1-class protease (Papain)':'protease (Papain)'
Sbi_jg39484.t1	ptg000024l	44624322	44626502	+	381	WRKY7_ARATH	Probable WRKY transcription factor 7 (WRKY DNA-binding protein 7)	Arabidopsis thaliana (Mouse-ear cress)	353	282	1.27e-91	A0A0K9QJ79_SPIOL	WRKY domain-containing protein	Spinacia oleracea (Spinach)	383	486	1.04e-168	KNA06748.1	hypothetical protein SOVF_178170	Spinacia oleracea	383	486	2.32e-168			nucleus [GO:0005634]; calmodulin binding [GO:0005516]; DNA-binding transcription factor activity [GO:0003700]; transcription cis-regulatory region binding [GO:0000976]		calmodulin binding [GO:0005516]; DNA-binding transcription factor activity [GO:0003700]; transcription cis-regulatory region binding [GO:0000976]	nucleus [GO:0005634]	GO:0000976; GO:0003700; GO:0005516; GO:0005634	IPR036576;IPR044810;IPR018872;IPR003657	WRKY domain superfamily;WRKY transcription factor, plant;WRKY domain	GO:0003700;GO:0006355;GO:0043565	'27.3.32':'RNA.regulation of transcription.WRKY domain transcription factor family':'(at4g24240 : 201.0) Encodes a Ca-dependent calmodulin binding protein. Sequence similarity to the WRKY transcription factor gene family.; WRKY DNA-binding protein 7 (WRKY7); CONTAINS InterPro DOMAIN/s: DNA-binding WRKY (InterPro:IPR003657), Transcription factor, WRKY, Zn-cluster (InterPro:IPR018872); BEST Arabidopsis thaliana protein match is: WRKY DNA-binding protein 11 (TAIR:AT4G31550.1); Has 3521 Blast hits to 3002 proteins in 204 species: Archae - 0; Bacteria - 2; Metazoa - 39; Fungi - 4; Plants - 3353; Viruses - 0; Other Eukaryotes - 123 (source: NCBI BLink). & (gnl|cdd|66760 : 101.0) no description available & (reliability: 402.0) & (original description: no original description)'	'15.5.22.1':'RNA biosynthesis.transcriptional regulation.WRKY transcription factor activity.transcription factor (WRKY)':'transcription factor (WRKY)'
Sbi_jg39485.t1	ptg000024l	44632362	44633702	+	149							A0A7C8ZVH1_OPUST	Uncharacterized protein	Opuntia streptacantha (Prickly pear cactus) (Opuntia cardona)	440	70.1	4.43e-11	XP_021864490.1	uncharacterized protein At4g06744-like	Spinacia oleracea	453	59.3	5.89e-07											'35.2':'not assigned.unknown':' no hits & (original description: no original description)'	'35.2':'not assigned.not annotated':' no hits & (original description: none)'
Sbi_jg39486.t1	ptg000024l	44637840	44650867	-	1792	EXA1_ARATH	Protein ESSENTIAL FOR POTEXVIRUS ACCUMULATION 1 (Plant SMY2-type ILE-GYF domain-containing protein 1) (Protein MUTANT, SNC1-ENHANCING 11)	Arabidopsis thaliana (Mouse-ear cress)	1714	1001	0	A0A803MTF3_CHEQI	GYF domain-containing protein	Chenopodium quinoa (Quinoa)	1785	2156	0	XP_010683994.2	PREDICTED: uncharacterized protein LOC104898593, partial	Beta vulgaris subsp. vulgaris	1869	2224	0	K18730	PERQ amino acid-rich with GYF domain-containing protein	cytosol [GO:0005829]; P-body [GO:0000932]; plastid [GO:0009536]; mRNA binding [GO:0003729]; translation repressor activity [GO:0030371]; defense response to bacterium [GO:0042742]; defense response to fungus [GO:0050832]; defense response to oomycetes [GO:0002229]; defense response to virus [GO:0051607]; negative regulation of cell death [GO:0060548]; programmed cell death [GO:0012501]; regulation of defense response [GO:0031347]; response to molecule of bacterial origin [GO:0002237]	defense response to bacterium [GO:0042742]; defense response to fungus [GO:0050832]; defense response to oomycetes [GO:0002229]; defense response to virus [GO:0051607]; negative regulation of cell death [GO:0060548]; programmed cell death [GO:0012501]; regulation of defense response [GO:0031347]; response to molecule of bacterial origin [GO:0002237]	mRNA binding [GO:0003729]; translation repressor activity [GO:0030371]	cytosol [GO:0005829]; P-body [GO:0000932]; plastid [GO:0009536]	GO:0000932; GO:0002229; GO:0002237; GO:0003729; GO:0005829; GO:0009536; GO:0012501; GO:0030371; GO:0031347; GO:0042742; GO:0050832; GO:0051607; GO:0060548	IPR003169;IPR035445	GYF domain	GO:0005515	'35.1':'not assigned.no ontology':'(at5g42950 : 516.0) GYF domain-containing protein; FUNCTIONS IN: molecular_function unknown; INVOLVED IN: biological_process unknown; LOCATED IN: cellular_component unknown; EXPRESSED IN: 25 plant structures; EXPRESSED DURING: 14 growth stages; CONTAINS InterPro DOMAIN/s: GYF (InterPro:IPR003169); BEST Arabidopsis thaliana protein match is: GYF domain-containing protein (TAIR:AT1G24300.1); Has 1807 Blast hits to 1807 proteins in 277 species: Archae - 0; Bacteria - 0; Metazoa - 736; Fungi - 347; Plants - 385; Viruses - 0; Other Eukaryotes - 339 (source: NCBI BLink). & (reliability: 1032.0) & (original description: no original description)'	'26.11.3.1':'External stimuli response.virus.virus infection.susceptibility factor (EXA1)':'susceptibility factor (EXA1)'
Sbi_jg39486.t2	ptg000024l	44637840	44650867	-	1791	EXA1_ARATH	Protein ESSENTIAL FOR POTEXVIRUS ACCUMULATION 1 (Plant SMY2-type ILE-GYF domain-containing protein 1) (Protein MUTANT, SNC1-ENHANCING 11)	Arabidopsis thaliana (Mouse-ear cress)	1714	1001	0	A0A803MTF3_CHEQI	GYF domain-containing protein	Chenopodium quinoa (Quinoa)	1785	2161	0	XP_010683994.2	PREDICTED: uncharacterized protein LOC104898593, partial	Beta vulgaris subsp. vulgaris	1869	2228	0	K18730	PERQ amino acid-rich with GYF domain-containing protein	cytosol [GO:0005829]; P-body [GO:0000932]; plastid [GO:0009536]; mRNA binding [GO:0003729]; translation repressor activity [GO:0030371]; defense response to bacterium [GO:0042742]; defense response to fungus [GO:0050832]; defense response to oomycetes [GO:0002229]; defense response to virus [GO:0051607]; negative regulation of cell death [GO:0060548]; programmed cell death [GO:0012501]; regulation of defense response [GO:0031347]; response to molecule of bacterial origin [GO:0002237]	defense response to bacterium [GO:0042742]; defense response to fungus [GO:0050832]; defense response to oomycetes [GO:0002229]; defense response to virus [GO:0051607]; negative regulation of cell death [GO:0060548]; programmed cell death [GO:0012501]; regulation of defense response [GO:0031347]; response to molecule of bacterial origin [GO:0002237]	mRNA binding [GO:0003729]; translation repressor activity [GO:0030371]	cytosol [GO:0005829]; P-body [GO:0000932]; plastid [GO:0009536]	GO:0000932; GO:0002229; GO:0002237; GO:0003729; GO:0005829; GO:0009536; GO:0012501; GO:0030371; GO:0031347; GO:0042742; GO:0050832; GO:0051607; GO:0060548	IPR003169;IPR035445	GYF domain	GO:0005515	'35.1':'not assigned.no ontology':'(at5g42950 : 518.0) GYF domain-containing protein; FUNCTIONS IN: molecular_function unknown; INVOLVED IN: biological_process unknown; LOCATED IN: cellular_component unknown; EXPRESSED IN: 25 plant structures; EXPRESSED DURING: 14 growth stages; CONTAINS InterPro DOMAIN/s: GYF (InterPro:IPR003169); BEST Arabidopsis thaliana protein match is: GYF domain-containing protein (TAIR:AT1G24300.1); Has 1807 Blast hits to 1807 proteins in 277 species: Archae - 0; Bacteria - 0; Metazoa - 736; Fungi - 347; Plants - 385; Viruses - 0; Other Eukaryotes - 339 (source: NCBI BLink). & (reliability: 1036.0) & (original description: no original description)'	'26.11.3.1':'External stimuli response.virus.virus infection.susceptibility factor (EXA1)':'susceptibility factor (EXA1)'
Sbi_jg39487.t1	ptg000024l	44713094	44713723	+	210	PMTS_ARATH	Probable methyltransferase PMT28, EC 2.1.1.-	Arabidopsis thaliana (Mouse-ear cress)	724	80.5	1.99e-16	A0A0K9R953_SPIOL	Uncharacterized protein	Spinacia oleracea (Spinach)	757	167	1.95e-44	XP_010684322.1	PREDICTED: probable methyltransferase PMT28	Beta vulgaris subsp. vulgaris	716	172	4.41e-46			cytoplasm [GO:0005737]; endosome [GO:0005768]; Golgi apparatus [GO:0005794]; Golgi membrane [GO:0000139]; Golgi trans cisterna [GO:0000138]; integral component of membrane [GO:0016021]; trans-Golgi network [GO:0005802]; methyltransferase activity [GO:0008168]; methylation [GO:0032259]	methylation [GO:0032259]	methyltransferase activity [GO:0008168]	cytoplasm [GO:0005737]; endosome [GO:0005768]; Golgi apparatus [GO:0005794]; Golgi membrane [GO:0000139]; Golgi trans cisterna [GO:0000138]; integral component of membrane [GO:0016021]; trans-Golgi network [GO:0005802]	GO:0000138; GO:0000139; GO:0005737; GO:0005768; GO:0005794; GO:0005802; GO:0008168; GO:0016021; GO:0032259				'20.2.3':'stress.abiotic.drought/salt':'(at1g19430 : 81.3) S-adenosyl-L-methionine-dependent methyltransferases superfamily protein; CONTAINS InterPro DOMAIN/s: Protein of unknown function DUF248, methyltransferase putative (InterPro:IPR004159); BEST Arabidopsis thaliana protein match is: S-adenosyl-L-methionine-dependent methyltransferases superfamily protein (TAIR:AT5G64030.1); Has 8058 Blast hits to 6201 proteins in 616 species: Archae - 19; Bacteria - 712; Metazoa - 2431; Fungi - 867; Plants - 1254; Viruses - 124; Other Eukaryotes - 2651 (source: NCBI BLink). & (reliability: 162.6) & (original description: no original description)'	'35.1':'not assigned.annotated':'Probable methyltransferase PMT28 OS=Arabidopsis thaliana (sp|q9ln50|pmts_arath : 81.3)'
Sbi_jg39488.t1	ptg000024l	44713754	44723565	+	521	PMTS_ARATH	Probable methyltransferase PMT28, EC 2.1.1.-	Arabidopsis thaliana (Mouse-ear cress)	724	805	0	A0A803MRE6_CHEQI	Methyltransferase, EC 2.1.1.-	Chenopodium quinoa (Quinoa)	729	969	0	XP_021718675.1	probable methyltransferase PMT28	Chenopodium quinoa	729	969	0			cytoplasm [GO:0005737]; endosome [GO:0005768]; Golgi apparatus [GO:0005794]; Golgi membrane [GO:0000139]; Golgi trans cisterna [GO:0000138]; integral component of membrane [GO:0016021]; trans-Golgi network [GO:0005802]; methyltransferase activity [GO:0008168]; methylation [GO:0032259]	methylation [GO:0032259]	methyltransferase activity [GO:0008168]	cytoplasm [GO:0005737]; endosome [GO:0005768]; Golgi apparatus [GO:0005794]; Golgi membrane [GO:0000139]; Golgi trans cisterna [GO:0000138]; integral component of membrane [GO:0016021]; trans-Golgi network [GO:0005802]	GO:0000138; GO:0000139; GO:0005737; GO:0005768; GO:0005794; GO:0005802; GO:0008168; GO:0016021; GO:0032259	IPR029063;IPR004159		GO:0008168	'20.2.3':'stress.abiotic.drought/salt':'(at1g19430 : 782.0) S-adenosyl-L-methionine-dependent methyltransferases superfamily protein; CONTAINS InterPro DOMAIN/s: Protein of unknown function DUF248, methyltransferase putative (InterPro:IPR004159); BEST Arabidopsis thaliana protein match is: S-adenosyl-L-methionine-dependent methyltransferases superfamily protein (TAIR:AT5G64030.1); Has 8058 Blast hits to 6201 proteins in 616 species: Archae - 19; Bacteria - 712; Metazoa - 2431; Fungi - 867; Plants - 1254; Viruses - 124; Other Eukaryotes - 2651 (source: NCBI BLink). & (gnl|cdd|66793 : 611.0) no description available & (reliability: 1564.0) & (original description: no original description)'	'35.1':'not assigned.annotated':'Probable methyltransferase PMT28 OS=Arabidopsis thaliana (sp|q9ln50|pmts_arath : 782.0)'
Sbi_jg39489.t1	ptg000024l	44727313	44735225	+	235							A0A803N2Z2_CHEQI	Uncharacterized protein	Chenopodium quinoa (Quinoa)	227	313	3.12e-105	XP_021722554.1	uncharacterized protein LOC110690037	Chenopodium quinoa	251	314	4.83e-105											'35.2':'not assigned.unknown':'(at5g42765 : 171.0) INVOLVED IN: biological_process unknown; LOCATED IN: thylakoid, chloroplast thylakoid membrane, chloroplast; EXPRESSED IN: 22 plant structures; EXPRESSED DURING: 13 growth stages; CONTAINS InterPro DOMAIN/s: Twin-arginine translocation pathway, signal sequence (InterPro:IPR006311); Has 30201 Blast hits to 17322 proteins in 780 species: Archae - 12; Bacteria - 1396; Metazoa - 17338; Fungi - 3422; Plants - 5037; Viruses - 0; Other Eukaryotes - 2996 (source: NCBI BLink). & (reliability: 342.0) & (original description: no original description)'	'35.2':'not assigned.not annotated':' no hits & (original description: none)'
Sbi_jg39490.t1	ptg000024l	44736110	44738165	-	339	Y4929_FRASN	Putative S-adenosyl-L-methionine-dependent methyltransferase Franean1_4929, EC 2.1.1.-	Frankia sp. (strain EAN1pec)	310	84.7	1.96e-17	A0A0K9Q907_SPIOL	Uncharacterized protein	Spinacia oleracea (Spinach)	334	589	0	XP_021847964.1	uncharacterized protein LOC110787643	Spinacia oleracea	334	589	0			methyltransferase activity [GO:0008168]; methylation [GO:0032259]	methylation [GO:0032259]	methyltransferase activity [GO:0008168]		GO:0008168; GO:0032259	IPR029063;IPR011610;IPR007213	Methyltransferase Ppm1/Ppm2/Tcmp	GO:0008168;GO:0032259	'26.6':'misc.O-methyl transferases':'(at5g42760 : 410.0) Leucine carboxyl methyltransferase; FUNCTIONS IN: methyltransferase activity; INVOLVED IN: biological_process unknown; LOCATED IN: cellular_component unknown; EXPRESSED IN: 21 plant structures; EXPRESSED DURING: 13 growth stages; CONTAINS InterPro DOMAIN/s: Conserved hypothetical protein CHP00027, methylltransferase (InterPro:IPR011610), Leucine carboxyl methyltransferase (InterPro:IPR007213). & (gnl|cdd|33124 : 108.0) no description available & (reliability: 820.0) & (original description: no original description)'	'35.2':'not assigned.not annotated':' no hits & (original description: none)'
Sbi_jg39491.t1	ptg000024l	44740350	44743060	-	380	LPAT4_ARATH	Probable 1-acyl-sn-glycerol-3-phosphate acyltransferase 4, EC 2.3.1.51 (Lysophosphatidyl acyltransferase 4)	Arabidopsis thaliana (Mouse-ear cress)	378	477	5.51e-168	A0A0K9QUM5_SPIOL	1-acylglycerol-3-phosphate O-acyltransferase, EC 2.3.1.51	Spinacia oleracea (Spinach)	381	651	0	KNA10418.1	hypothetical protein SOVF_144450	Spinacia oleracea	381	651	0	K13513	lysocardiolipin and lysophospholipid acyltransferase [EC:2.3.1.- 2.3.1.51]	endomembrane system [GO:0012505]; integral component of membrane [GO:0016021]; 1-acylglycerol-3-phosphate O-acyltransferase activity [GO:0003841]; acyltransferase activity [GO:0016746]; CDP-diacylglycerol biosynthetic process [GO:0016024]	CDP-diacylglycerol biosynthetic process [GO:0016024]	1-acylglycerol-3-phosphate O-acyltransferase activity [GO:0003841]; acyltransferase activity [GO:0016746]	endomembrane system [GO:0012505]; integral component of membrane [GO:0016021]	GO:0003841; GO:0012505; GO:0016021; GO:0016024; GO:0016746	IPR002123;IPR032098	Phospholipid/glycerol acyltransferase	GO:0016746	'11.3.1':'lipid metabolism.Phospholipid synthesis.1-acylglycerol-3-phosphate O-acyltransferase':'(at1g75020 : 456.0) lysophosphatidyl acyltransferase 4 (LPAT4); FUNCTIONS IN: acyltransferase activity; INVOLVED IN: metabolic process; EXPRESSED IN: 25 plant structures; EXPRESSED DURING: 13 growth stages; CONTAINS InterPro DOMAIN/s: Phospholipid/glycerol acyltransferase (InterPro:IPR002123); BEST Arabidopsis thaliana protein match is: lysophosphatidyl acyltransferase 5 (TAIR:AT3G18850.4); Has 35333 Blast hits to 34131 proteins in 2444 species: Archae - 798; Bacteria - 22429; Metazoa - 974; Fungi - 991; Plants - 531; Viruses - 0; Other Eukaryotes - 9610 (source: NCBI BLink). & (gnl|cdd|36718 : 297.0) no description available & (q9xfw4|lpat2_brana : 152.0) 1-acyl-sn-glycerol-3-phosphate acyltransferase 2 (EC 2.3.1.51) (Lysophosphatidyl acyltransferase 2) - Brassica napus (Rape) & (gnl|cdd|47863 : 82.0) no description available & (reliability: 912.0) & (original description: no original description)'	'5.2.1.2.4':'Lipid metabolism.glycerolipid metabolism.phosphatidate biosynthesis.endoplasmic reticulum phosphatidate biosynthesis.lysophosphatidate acyltransferase (LPAT)':'1-acylglycerol-3-phosphate O-acyltransferase'
Sbi_jg39492.t1	ptg000024l	44780758	44780985	-	76																													'35.2':'not assigned.unknown':' no hits & (original description: no original description)'	'35.2':'not assigned.not annotated':' no hits & (original description: none)'
Sbi_jg39493.t1	ptg000024l	44810396	44812663	+	184	PR5_ARATH	Pathogenesis-related protein 5, PR-5	Arabidopsis thaliana (Mouse-ear cress)	239	207	6.49e-67	A0A0K9RIL9_SPIOL	Uncharacterized protein	Spinacia oleracea (Spinach)	249	242	4.33e-78	XP_021844734.1	pathogenesis-related protein 5-like	Spinacia oleracea	249	242	9.67e-78			apoplast [GO:0048046]; mitochondrion [GO:0005739]; plant-type vacuole [GO:0000325]; secretory vesicle [GO:0099503]; mRNA binding [GO:0003729]; defense response [GO:0006952]; regulation of anthocyanin biosynthetic process [GO:0031540]; response to cadmium ion [GO:0046686]; response to UV-B [GO:0010224]; response to virus [GO:0009615]; systemic acquired resistance [GO:0009627]	defense response [GO:0006952]; regulation of anthocyanin biosynthetic process [GO:0031540]; response to cadmium ion [GO:0046686]; response to UV-B [GO:0010224]; response to virus [GO:0009615]; systemic acquired resistance [GO:0009627]	mRNA binding [GO:0003729]	apoplast [GO:0048046]; mitochondrion [GO:0005739]; plant-type vacuole [GO:0000325]; secretory vesicle [GO:0099503]	GO:0000325; GO:0003729; GO:0005739; GO:0006952; GO:0009615; GO:0009627; GO:0010224; GO:0031540; GO:0046686; GO:0048046; GO:0099503	IPR037176;IPR001938;IPR017949	Thaumatin family;Thaumatin, conserved site		'20.1':'stress.biotic':'(gnl|cdd|47535 : 170.0) no description available & (at1g75040 : 168.0) Thaumatin-like protein involved in response to pathogens. mRNA level of the PR-5 gene (At1g75040)is significantly changed after cutting the inflorescence stem indicating the existence of a network of signal transducing pathways as other stress-regulated genes (At5g01410, At3g17800, At1g29930)do not response to the treatment.; pathogenesis-related gene 5 (PR5); FUNCTIONS IN: molecular_function unknown; INVOLVED IN: in 6 processes; LOCATED IN: apoplast, cell wall, vacuole; EXPRESSED IN: 22 plant structures; EXPRESSED DURING: 12 growth stages; CONTAINS InterPro DOMAIN/s: Thaumatin, conserved site (InterPro:IPR017949), Thaumatin, pathogenesis-related (InterPro:IPR001938); BEST Arabidopsis thaliana protein match is: Pathogenesis-related thaumatin superfamily protein (TAIR:AT1G75050.1); Has 1613 Blast hits to 1588 proteins in 178 species: Archae - 0; Bacteria - 37; Metazoa - 56; Fungi - 84; Plants - 1422; Viruses - 4; Other Eukaryotes - 10 (source: NCBI BLink). & (p83332|tlp1_prupe : 131.0) Thaumatin-like protein 1 precursor (PpAZ44) - Prunus persica (Peach) & (reliability: 336.0) & (original description: no original description)'| '20.1.7':'stress.biotic.PR-proteins':'(gnl|cdd|47535 : 170.0) no description available & (at1g75040 : 168.0) Thaumatin-like protein involved in response to pathogens. mRNA level of the PR-5 gene (At1g75040)is significantly changed after cutting the inflorescence stem indicating the existence of a network of signal transducing pathways as other stress-regulated genes (At5g01410, At3g17800, At1g29930)do not response to the treatment.; pathogenesis-related gene 5 (PR5); FUNCTIONS IN: molecular_function unknown; INVOLVED IN: in 6 processes; LOCATED IN: apoplast, cell wall, vacuole; EXPRESSED IN: 22 plant structures; EXPRESSED DURING: 12 growth stages; CONTAINS InterPro DOMAIN/s: Thaumatin, conserved site (InterPro:IPR017949), Thaumatin, pathogenesis-related (InterPro:IPR001938); BEST Arabidopsis thaliana protein match is: Pathogenesis-related thaumatin superfamily protein (TAIR:AT1G75050.1); Has 1613 Blast hits to 1588 proteins in 178 species: Archae - 0; Bacteria - 37; Metazoa - 56; Fungi - 84; Plants - 1422; Viruses - 4; Other Eukaryotes - 10 (source: NCBI BLink). & (p83332|tlp1_prupe : 131.0) Thaumatin-like protein 1 precursor (PpAZ44) - Prunus persica (Peach) & (reliability: 334.0) & (original description: no original description)'	'35.1':'not assigned.annotated':'Pathogenesis-related protein 5 OS=Arabidopsis thaliana (sp|p28493|pr5_arath : 168.0)'
Sbi_jg39493.t2	ptg000024l	44810396	44812922	+	169	PR5_ARATH	Pathogenesis-related protein 5, PR-5	Arabidopsis thaliana (Mouse-ear cress)	239	203	1.59e-65	A0A0K9RIL9_SPIOL	Uncharacterized protein	Spinacia oleracea (Spinach)	249	234	2.92e-75	XP_021844734.1	pathogenesis-related protein 5-like	Spinacia oleracea	249	234	6.53e-75			apoplast [GO:0048046]; mitochondrion [GO:0005739]; plant-type vacuole [GO:0000325]; secretory vesicle [GO:0099503]; mRNA binding [GO:0003729]; defense response [GO:0006952]; regulation of anthocyanin biosynthetic process [GO:0031540]; response to cadmium ion [GO:0046686]; response to UV-B [GO:0010224]; response to virus [GO:0009615]; systemic acquired resistance [GO:0009627]	defense response [GO:0006952]; regulation of anthocyanin biosynthetic process [GO:0031540]; response to cadmium ion [GO:0046686]; response to UV-B [GO:0010224]; response to virus [GO:0009615]; systemic acquired resistance [GO:0009627]	mRNA binding [GO:0003729]	apoplast [GO:0048046]; mitochondrion [GO:0005739]; plant-type vacuole [GO:0000325]; secretory vesicle [GO:0099503]	GO:0000325; GO:0003729; GO:0005739; GO:0006952; GO:0009615; GO:0009627; GO:0010224; GO:0031540; GO:0046686; GO:0048046; GO:0099503	IPR001938;IPR037176;IPR017949	Thaumatin family;Thaumatin, conserved site		'20.1':'stress.biotic':'(at1g75040 : 162.0) Thaumatin-like protein involved in response to pathogens. mRNA level of the PR-5 gene (At1g75040)is significantly changed after cutting the inflorescence stem indicating the existence of a network of signal transducing pathways as other stress-regulated genes (At5g01410, At3g17800, At1g29930)do not response to the treatment.; pathogenesis-related gene 5 (PR5); FUNCTIONS IN: molecular_function unknown; INVOLVED IN: in 6 processes; LOCATED IN: apoplast, cell wall, vacuole; EXPRESSED IN: 22 plant structures; EXPRESSED DURING: 12 growth stages; CONTAINS InterPro DOMAIN/s: Thaumatin, conserved site (InterPro:IPR017949), Thaumatin, pathogenesis-related (InterPro:IPR001938); BEST Arabidopsis thaliana protein match is: Pathogenesis-related thaumatin superfamily protein (TAIR:AT1G75050.1); Has 1613 Blast hits to 1588 proteins in 178 species: Archae - 0; Bacteria - 37; Metazoa - 56; Fungi - 84; Plants - 1422; Viruses - 4; Other Eukaryotes - 10 (source: NCBI BLink). & (gnl|cdd|47535 : 160.0) no description available & (p83332|tlp1_prupe : 121.0) Thaumatin-like protein 1 precursor (PpAZ44) - Prunus persica (Peach) & (reliability: 324.0) & (original description: no original description)'| '20.1.7':'stress.biotic.PR-proteins':'(at1g75040 : 162.0) Thaumatin-like protein involved in response to pathogens. mRNA level of the PR-5 gene (At1g75040)is significantly changed after cutting the inflorescence stem indicating the existence of a network of signal transducing pathways as other stress-regulated genes (At5g01410, At3g17800, At1g29930)do not response to the treatment.; pathogenesis-related gene 5 (PR5); FUNCTIONS IN: molecular_function unknown; INVOLVED IN: in 6 processes; LOCATED IN: apoplast, cell wall, vacuole; EXPRESSED IN: 22 plant structures; EXPRESSED DURING: 12 growth stages; CONTAINS InterPro DOMAIN/s: Thaumatin, conserved site (InterPro:IPR017949), Thaumatin, pathogenesis-related (InterPro:IPR001938); BEST Arabidopsis thaliana protein match is: Pathogenesis-related thaumatin superfamily protein (TAIR:AT1G75050.1); Has 1613 Blast hits to 1588 proteins in 178 species: Archae - 0; Bacteria - 37; Metazoa - 56; Fungi - 84; Plants - 1422; Viruses - 4; Other Eukaryotes - 10 (source: NCBI BLink). & (gnl|cdd|47535 : 160.0) no description available & (p83332|tlp1_prupe : 121.0) Thaumatin-like protein 1 precursor (PpAZ44) - Prunus persica (Peach) & (reliability: 322.0) & (original description: no original description)'	'35.1':'not assigned.annotated':'Pathogenesis-related protein 5 OS=Arabidopsis thaliana (sp|p28493|pr5_arath : 162.0)'
Sbi_jg39494.t1	ptg000024l	44816558	44818543	+	252	PR5_ARATH	Pathogenesis-related protein 5, PR-5	Arabidopsis thaliana (Mouse-ear cress)	239	292	1.95e-99	A0A0K9RIL9_SPIOL	Uncharacterized protein	Spinacia oleracea (Spinach)	249	357	4.91e-122	XP_021737326.1	pathogenesis-related protein 5-like	Chenopodium quinoa	248	360	5.21e-123			apoplast [GO:0048046]; mitochondrion [GO:0005739]; plant-type vacuole [GO:0000325]; secretory vesicle [GO:0099503]; mRNA binding [GO:0003729]; defense response [GO:0006952]; regulation of anthocyanin biosynthetic process [GO:0031540]; response to cadmium ion [GO:0046686]; response to UV-B [GO:0010224]; response to virus [GO:0009615]; systemic acquired resistance [GO:0009627]	defense response [GO:0006952]; regulation of anthocyanin biosynthetic process [GO:0031540]; response to cadmium ion [GO:0046686]; response to UV-B [GO:0010224]; response to virus [GO:0009615]; systemic acquired resistance [GO:0009627]	mRNA binding [GO:0003729]	apoplast [GO:0048046]; mitochondrion [GO:0005739]; plant-type vacuole [GO:0000325]; secretory vesicle [GO:0099503]	GO:0000325; GO:0003729; GO:0005739; GO:0006952; GO:0009615; GO:0009627; GO:0010224; GO:0031540; GO:0046686; GO:0048046; GO:0099503	IPR001938;IPR037176;IPR017949	Thaumatin family;Thaumatin, conserved site		'20.1':'stress.biotic':'(at1g75050 : 276.0) Pathogenesis-related thaumatin superfamily protein; FUNCTIONS IN: molecular_function unknown; INVOLVED IN: response to other organism; LOCATED IN: endomembrane system; EXPRESSED IN: 6 plant structures; EXPRESSED DURING: 4 anthesis, petal differentiation and expansion stage; CONTAINS InterPro DOMAIN/s: Thaumatin, conserved site (InterPro:IPR017949), Thaumatin, pathogenesis-related (InterPro:IPR001938); BEST Arabidopsis thaliana protein match is: thaumatin-like protein 3 (TAIR:AT1G75030.1); Has 1624 Blast hits to 1600 proteins in 181 species: Archae - 0; Bacteria - 37; Metazoa - 57; Fungi - 84; Plants - 1428; Viruses - 4; Other Eukaryotes - 14 (source: NCBI BLink). & (gnl|cdd|47535 : 257.0) no description available & (p83332|tlp1_prupe : 209.0) Thaumatin-like protein 1 precursor (PpAZ44) - Prunus persica (Peach) & (reliability: 528.0) & (original description: no original description)'| '20.1.7':'stress.biotic.PR-proteins':'(at1g75050 : 276.0) Pathogenesis-related thaumatin superfamily protein; FUNCTIONS IN: molecular_function unknown; INVOLVED IN: response to other organism; LOCATED IN: endomembrane system; EXPRESSED IN: 6 plant structures; EXPRESSED DURING: 4 anthesis, petal differentiation and expansion stage; CONTAINS InterPro DOMAIN/s: Thaumatin, conserved site (InterPro:IPR017949), Thaumatin, pathogenesis-related (InterPro:IPR001938); BEST Arabidopsis thaliana protein match is: thaumatin-like protein 3 (TAIR:AT1G75030.1); Has 1624 Blast hits to 1600 proteins in 181 species: Archae - 0; Bacteria - 37; Metazoa - 57; Fungi - 84; Plants - 1428; Viruses - 4; Other Eukaryotes - 14 (source: NCBI BLink). & (gnl|cdd|47535 : 257.0) no description available & (p83332|tlp1_prupe : 209.0) Thaumatin-like protein 1 precursor (PpAZ44) - Prunus persica (Peach) & (reliability: 552.0) & (original description: no original description)'	'35.1':'not assigned.annotated':'Pathogenesis-related protein 5 OS=Arabidopsis thaliana (sp|p28493|pr5_arath : 263.0)'
Sbi_jg39495.t1	ptg000024l	44819800	44826670	-	462	MUC70_ARATH	Probable hexosyltransferase MUCI70, EC 2.4.1.- (Protein MUCILAGE-RELATED 70)	Arabidopsis thaliana (Mouse-ear cress)	581	205	1.18e-58	A0A803N404_CHEQI	Uncharacterized protein	Chenopodium quinoa (Quinoa)	451	672	0	XP_021718703.1	uncharacterized protein LOC110686399	Chenopodium quinoa	479	689	0			Golgi apparatus [GO:0005794]; Golgi membrane [GO:0000139]; integral component of membrane [GO:0016021]; glycosyltransferase activity [GO:0016757]; mucilage extrusion from seed coat [GO:0080001]; mucilage pectin biosynthetic process [GO:0048358]; rhamnogalacturonan I biosynthetic process [GO:0010246]; xylan metabolic process [GO:0045491]	mucilage extrusion from seed coat [GO:0080001]; mucilage pectin biosynthetic process [GO:0048358]; rhamnogalacturonan I biosynthetic process [GO:0010246]; xylan metabolic process [GO:0045491]	glycosyltransferase activity [GO:0016757]	Golgi apparatus [GO:0005794]; Golgi membrane [GO:0000139]; integral component of membrane [GO:0016021]	GO:0000139; GO:0005794; GO:0010246; GO:0016021; GO:0016757; GO:0045491; GO:0048358; GO:0080001	IPR006852	Protein of unknown function DUF616		'35.2':'not assigned.unknown':'(at5g42660 : 517.0) Protein of unknown function (DUF616); FUNCTIONS IN: molecular_function unknown; INVOLVED IN: biological_process unknown; EXPRESSED IN: 23 plant structures; EXPRESSED DURING: 13 growth stages; CONTAINS InterPro DOMAIN/s: Protein of unknown function DUF616 (InterPro:IPR006852); BEST Arabidopsis thaliana protein match is: Protein of unknown function (DUF616) (TAIR:AT2G02910.1); Has 345 Blast hits to 345 proteins in 43 species: Archae - 14; Bacteria - 50; Metazoa - 0; Fungi - 0; Plants - 213; Viruses - 0; Other Eukaryotes - 68 (source: NCBI BLink). & (gnl|cdd|68342 : 398.0) no description available & (reliability: 1034.0) & (original description: no original description)'	'35.1':'not assigned.annotated':'Probable hexosyltransferase MUCI70 OS=Arabidopsis thaliana (sp|q9fz97|muc70_arath : 204.0)'
Sbi_jg39496.t1	ptg000024l	44853581	44855487	-	170							A0A803MIY0_CHEQI	Uncharacterized protein	Chenopodium quinoa (Quinoa)	352	157	1.22e-43	XP_021840995.1	uncharacterized protein LOC110781046, partial	Spinacia oleracea	192	85.9	3.45e-17											'35.2':'not assigned.unknown':' no hits & (original description: no original description)'	'35.2':'not assigned.not annotated':' no hits & (original description: none)'
Sbi_jg39497.t1	ptg000024l	44875755	44878602	+	209	RR9_SPIOL	30S ribosomal protein S9, chloroplastic (Chloroplastic small ribosomal subunit protein uS9c)	Spinacia oleracea (Spinach)	208	364	6.1e-129	A0A803MRG0_CHEQI	Uncharacterized protein	Chenopodium quinoa (Quinoa)	208	357	1.91e-123	XP_021845391.1	30S ribosomal protein S9, chloroplastic	Spinacia oleracea	208	364	5.38e-126	K02996	small subunit ribosomal protein S9	chloroplast [GO:0009507]; plastid small ribosomal subunit [GO:0000312]; small ribosomal subunit [GO:0015935]; RNA binding [GO:0003723]; rRNA binding [GO:0019843]; structural constituent of ribosome [GO:0003735]; translation [GO:0006412]	translation [GO:0006412]	RNA binding [GO:0003723]; rRNA binding [GO:0019843]; structural constituent of ribosome [GO:0003735]	chloroplast [GO:0009507]; plastid small ribosomal subunit [GO:0000312]; small ribosomal subunit [GO:0015935]	GO:0000312; GO:0003723; GO:0003735; GO:0006412; GO:0009507; GO:0015935; GO:0019843	IPR014721;IPR020568;IPR000754;IPR023035;IPR020574	Ribosomal protein S9;Ribosomal protein S9, bacterial/plastid;Ribosomal protein S9, conserved site	GO:0003735;GO:0005840;GO:0006412	'29.2.1.1.1.1.9':'protein.synthesis.ribosomal protein.prokaryotic.chloroplast.30S subunit.S9':'(p82278|rr9_spiol : 280.0) 30S ribosomal protein S9, chloroplast precursor (Fragment) - Spinacia oleracea (Spinach) & (at1g74970 : 241.0) ribosomal protein S9, nuclear encoded component of the chloroplast ribosome; ribosomal protein S9 (RPS9); FUNCTIONS IN: structural constituent of ribosome; INVOLVED IN: translation; LOCATED IN: in 6 components; EXPRESSED IN: 22 plant structures; EXPRESSED DURING: 13 growth stages; CONTAINS InterPro DOMAIN/s: Ribosomal protein S5 domain 2-type fold (InterPro:IPR020568), Ribosomal protein S9 (InterPro:IPR000754), Ribosomal protein S5 domain 2-type fold, subgroup (InterPro:IPR014721), Ribosomal protein S9, conserved site (InterPro:IPR020574); BEST Arabidopsis thaliana protein match is: Ribosomal protein S5 domain 2-like superfamily protein (TAIR:AT3G49080.1); Has 7998 Blast hits to 7997 proteins in 2816 species: Archae - 205; Bacteria - 5347; Metazoa - 103; Fungi - 127; Plants - 149; Viruses - 0; Other Eukaryotes - 2067 (source: NCBI BLink). & (gnl|cdd|36910 : 189.0) no description available & (gnl|cdd|79296 : 171.0) no description available & (reliability: 482.0) & (original description: no original description)'	'17.6.2.3.9':'Protein biosynthesis.organelle machinery.plastidial ribosome biogenesis.small ribosomal subunit proteome.component uS9c':'component uS9c of small ribosomal subunit proteome'
Sbi_jg39498.t1	ptg000024l	44898039	44906631	+	612	ARI1_ARATH	Probable E3 ubiquitin-protein ligase ARI1, EC 2.3.2.31 (ARIADNE-like protein ARI1) (Protein ariadne homolog 1) (RING-type E3 ubiquitin transferase ARI1)	Arabidopsis thaliana (Mouse-ear cress)	597	709	0	A0A0K9R1A8_SPIOL	RBR-type E3 ubiquitin transferase, EC 2.3.2.31	Spinacia oleracea (Spinach)	610	1004	0	XP_021718700.1	probable E3 ubiquitin-protein ligase ARI2 isoform X1	Chenopodium quinoa	611	1008	0	K11968	ariadne-1 [EC:2.3.2.31]	cytoplasm [GO:0005737]; ubiquitin ligase complex [GO:0000151]; metal ion binding [GO:0046872]; ubiquitin conjugating enzyme binding [GO:0031624]; ubiquitin protein ligase activity [GO:0061630]; positive regulation of proteasomal ubiquitin-dependent protein catabolic process [GO:0032436]; protein polyubiquitination [GO:0000209]; ubiquitin-dependent protein catabolic process [GO:0006511]	positive regulation of proteasomal ubiquitin-dependent protein catabolic process [GO:0032436]; protein polyubiquitination [GO:0000209]; ubiquitin-dependent protein catabolic process [GO:0006511]	metal ion binding [GO:0046872]; ubiquitin conjugating enzyme binding [GO:0031624]; ubiquitin protein ligase activity [GO:0061630]	cytoplasm [GO:0005737]; ubiquitin ligase complex [GO:0000151]	GO:0000151; GO:0000209; GO:0005737; GO:0006511; GO:0031624; GO:0032436; GO:0046872; GO:0061630	IPR045840;IPR044066;IPR001841;IPR013083;IPR002867;IPR031127	Ariadne domain;TRIAD supradomain;IBR domain;E3 ubiquitin ligase RBR family	GO:0004842;GO:0016567	'29.5.11.4.2':'protein.degradation.ubiquitin.E3.RING':'(at2g16090 : 655.0) ARIADNE 2 (ARI2); FUNCTIONS IN: zinc ion binding; EXPRESSED IN: 24 plant structures; EXPRESSED DURING: 13 growth stages; CONTAINS InterPro DOMAIN/s: Zinc finger, C6HC-type (InterPro:IPR002867), Zinc finger, RING-type (InterPro:IPR001841); BEST Arabidopsis thaliana protein match is: RING/U-box superfamily protein (TAIR:AT4G34370.1); Has 30201 Blast hits to 17322 proteins in 780 species: Archae - 12; Bacteria - 1396; Metazoa - 17338; Fungi - 3422; Plants - 5037; Viruses - 0; Other Eukaryotes - 2996 (source: NCBI BLink). & (gnl|cdd|37026 : 322.0) no description available & (reliability: 1310.0) & (original description: no original description)'	'19.2.2.1.4.4.1':'Protein homeostasis.ubiquitin-proteasome system.ubiquitin-fold protein conjugation.ubiquitin conjugation (ubiquitylation).ubiquitin-ligase E3 activities.RBR-type E3 ligase activities.E3 ubiquitin ligase (RBR-Ariadne)':'RBR-Ariadne-class E3 ubiquitin ligase'
Sbi_jg39499.t1	ptg000024l	44910078	44918888	-	412	DTX33_ARATH	Protein DETOXIFICATION 33, AtDTX33 (Multidrug and toxic compound extrusion protein 33, MATE protein 33)	Arabidopsis thaliana (Mouse-ear cress)	484	556	0	A0A0K9R9I6_SPIOL	Protein DETOXIFICATION (Multidrug and toxic compound extrusion protein)	Spinacia oleracea (Spinach)	487	686	0	XP_021845390.1	protein DETOXIFICATION 33	Spinacia oleracea	487	686	0	K03327	multidrug resistance protein, MATE family	integral component of membrane [GO:0016021]; membrane [GO:0016020]; nucleus [GO:0005634]; plant-type vacuole [GO:0000325]; antiporter activity [GO:0015297]; transmembrane transporter activity [GO:0022857]; xenobiotic transmembrane transporter activity [GO:0042910]; xenobiotic detoxification by transmembrane export across the plasma membrane [GO:1990961]	xenobiotic detoxification by transmembrane export across the plasma membrane [GO:1990961]	antiporter activity [GO:0015297]; transmembrane transporter activity [GO:0022857]; xenobiotic transmembrane transporter activity [GO:0042910]	integral component of membrane [GO:0016021]; membrane [GO:0016020]; nucleus [GO:0005634]; plant-type vacuole [GO:0000325]	GO:0000325; GO:0005634; GO:0015297; GO:0016020; GO:0016021; GO:0022857; GO:0042910; GO:1990961	IPR002528;IPR045069	Multi antimicrobial extrusion protein;Multidrug and toxic compound extrusion family, eukaryotic	GO:0015297;GO:0016020;GO:0042910;GO:0055085;GO:1990961	'33.99':'development.unspecified':'(at1g47530 : 499.0) MATE efflux family protein; FUNCTIONS IN: antiporter activity, drug transmembrane transporter activity, transporter activity; INVOLVED IN: drug transmembrane transport, ripening, transmembrane transport; LOCATED IN: plasma membrane, membrane; EXPRESSED IN: 23 plant structures; EXPRESSED DURING: 13 growth stages; CONTAINS InterPro DOMAIN/s: Multi antimicrobial extrusion protein MatE (InterPro:IPR002528); BEST Arabidopsis thaliana protein match is: root hair specific 2 (TAIR:AT1G12950.1); Has 9964 Blast hits to 9893 proteins in 2013 species: Archae - 182; Bacteria - 7111; Metazoa - 140; Fungi - 326; Plants - 1355; Viruses - 0; Other Eukaryotes - 850 (source: NCBI BLink). & (gnl|cdd|36561 : 334.0) no description available & (gnl|cdd|30880 : 133.0) no description available & (reliability: 998.0) & (original description: no original description)'	'24.2.4.1.1':'Solute transport.carrier-mediated transport.MOP superfamily.MATE family.metabolite transporter (DTX)':'metabolite transporter (DTX)'
Sbi_jg39500.t1	ptg000024l	44959096	44963882	+	430	FDL1_ARATH	F-box/FBD/LRR-repeat protein At1g13570	Arabidopsis thaliana (Mouse-ear cress)	416	273	1.27e-86	A0A803MRF8_CHEQI	F-box domain-containing protein	Chenopodium quinoa (Quinoa)	427	629	0	XP_010684389.1	PREDICTED: F-box/FBD/LRR-repeat protein At1g13570 isoform X2	Beta vulgaris subsp. vulgaris	432	663	0								IPR001810;IPR032675;IPR036047;IPR006566	FBD domain	GO:0005515	'29.5.11.4.3.2':'protein.degradation.ubiquitin.E3.SCF.FBOX':'(at1g13570 : 268.0) F-box/RNI-like superfamily protein; CONTAINS InterPro DOMAIN/s: F-box domain, cyclin-like (InterPro:IPR001810), FBD (InterPro:IPR013596), F-box domain, Skp2-like (InterPro:IPR022364), FBD-like (InterPro:IPR006566), Leucine-rich repeat 2 (InterPro:IPR013101); BEST Arabidopsis thaliana protein match is: F-box/RNI-like/FBD-like domains-containing protein (TAIR:AT5G56370.2); Has 1866 Blast hits to 1838 proteins in 25 species: Archae - 0; Bacteria - 0; Metazoa - 0; Fungi - 0; Plants - 1866; Viruses - 0; Other Eukaryotes - 0 (source: NCBI BLink). & (reliability: 536.0) & (original description: no original description)'	'35.1':'not assigned.annotated':'F-box/FBD/LRR-repeat protein At1g13570 OS=Arabidopsis thaliana (sp|q9fz70|fdl1_arath : 268.0)'
Sbi_jg39501.t1	ptg000024l	44973624	44975156	+	511	AOS1_SOLLC	Allene oxide synthase 1, chloroplastic, LeAOS1, EC 4.2.1.92 (Cytochrome P450 74A)	Solanum lycopersicum (Tomato) (Lycopersicon esculentum)	534	733	0	A0A803N432_CHEQI	Uncharacterized protein	Chenopodium quinoa (Quinoa)	517	864	0	XP_021722666.1	allene oxide synthase 1, chloroplastic-like	Chenopodium quinoa	517	864	0	K01723	hydroperoxide dehydratase [EC:4.2.1.92]	chloroplast [GO:0009507]; allene oxide synthase activity [GO:0009978]; heme binding [GO:0020037]; iron ion binding [GO:0005506]; monooxygenase activity [GO:0004497]; oxidoreductase activity [GO:0016491]; oxidoreductase activity, acting on paired donors, with incorporation or reduction of molecular oxygen [GO:0016705]; defense response [GO:0006952]; fatty acid biosynthetic process [GO:0006633]; jasmonic acid biosynthetic process [GO:0009695]; oxylipin biosynthetic process [GO:0031408]; sterol metabolic process [GO:0016125]	defense response [GO:0006952]; fatty acid biosynthetic process [GO:0006633]; jasmonic acid biosynthetic process [GO:0009695]; oxylipin biosynthetic process [GO:0031408]; sterol metabolic process [GO:0016125]	allene oxide synthase activity [GO:0009978]; heme binding [GO:0020037]; iron ion binding [GO:0005506]; monooxygenase activity [GO:0004497]; oxidoreductase activity [GO:0016491]; oxidoreductase activity, acting on paired donors, with incorporation or reduction of molecular oxygen [GO:0016705]	chloroplast [GO:0009507]	GO:0004497; GO:0005506; GO:0006633; GO:0006952; GO:0009507; GO:0009695; GO:0009978; GO:0016125; GO:0016491; GO:0016705; GO:0020037; GO:0031408	IPR001128;IPR036396;IPR002403	Cytochrome P450;Cytochrome P450 superfamily	GO:0004497;GO:0005506;GO:0016705;GO:0020037	'17.7.1.3':'hormone metabolism.jasmonate.synthesis-degradation.allene oxidase synthase':'(at5g42650 : 645.0) Encodes a member of the cytochrome p450 CYP74 gene family that functions as an allene oxide synthase. This enzyme catalyzes dehydration of the hydroperoxide to an unstable allene oxide in the JA biosynthetic pathway. It shows a dual catalytic activity, the major one being a 13-AOS but also expressing a 9-AOS activity.; allene oxide synthase (AOS); FUNCTIONS IN: hydro-lyase activity, allene oxide synthase activity, oxygen binding; INVOLVED IN: in 7 processes; LOCATED IN: in 7 components; EXPRESSED IN: 23 plant structures; EXPRESSED DURING: 13 growth stages; CONTAINS InterPro DOMAIN/s: Cytochrome P450 (InterPro:IPR001128); BEST Arabidopsis thaliana protein match is: hydroperoxide lyase 1 (TAIR:AT4G15440.1); Has 1807 Blast hits to 1807 proteins in 277 species: Archae - 0; Bacteria - 0; Metazoa - 736; Fungi - 347; Plants - 385; Viruses - 0; Other Eukaryotes - 339 (source: NCBI BLink). & (q7y0c8|c74a1_orysa : 585.0) Cytochrome P450 74A1, chloroplast precursor (EC 4.2.1.92) (Allene oxide synthase 1) (Hydroperoxide dehydrase 1) - Oryza sativa (Rice) & (reliability: 1290.0) & (original description: no original description)'	'11.7.1.3':'Phytohormone action.jasmonic acid.biosynthesis.allene oxidase synthase (AOS)':'allene oxidase synthase (AOS)'
Sbi_jg39502.t1	ptg000024l	45019938	45029846	-	701	Y4407_SELML	Inactive protein kinase SELMODRAFT_444075	Selaginella moellendorffii (Spikemoss)	567	275	1.35e-82	A0A803N429_CHEQI	Protein kinase domain-containing protein	Chenopodium quinoa (Quinoa)	720	1168	0	XP_021722662.1	inactive protein kinase SELMODRAFT_444075-like	Chenopodium quinoa	720	1168	0			ATP binding [GO:0005524]; protein kinase activity [GO:0004672]; protein phosphorylation [GO:0006468]	protein phosphorylation [GO:0006468]	ATP binding [GO:0005524]; protein kinase activity [GO:0004672]		GO:0004672; GO:0005524; GO:0006468	IPR020635;IPR000719;IPR008266;IPR011009;IPR045271	Protein kinase domain	GO:0004713;GO:0006468;GO:0004672;GO:0005524;GO:0004714	'30.2.22':'signalling.receptor kinases.proline extensin like':'(at3g13690 : 504.0) Protein kinase protein with adenine nucleotide alpha hydrolases-like domain; FUNCTIONS IN: protein tyrosine kinase activity, protein kinase activity, kinase activity, ATP binding; INVOLVED IN: protein amino acid phosphorylation; LOCATED IN: cellular_component unknown; EXPRESSED IN: 23 plant structures; EXPRESSED DURING: 13 growth stages; CONTAINS InterPro DOMAIN/s: Protein kinase, catalytic domain (InterPro:IPR000719), Tyrosine-protein kinase, active site (InterPro:IPR008266), Serine-threonine/tyrosine-protein kinase (InterPro:IPR001245), Protein kinase-like domain (InterPro:IPR011009); BEST Arabidopsis thaliana protein match is: Protein kinase protein with adenine nucleotide alpha hydrolases-like domain (TAIR:AT1G55200.1); Has 113730 Blast hits to 112457 proteins in 4634 species: Archae - 101; Bacteria - 13731; Metazoa - 41958; Fungi - 9110; Plants - 32440; Viruses - 341; Other Eukaryotes - 16049 (source: NCBI BLink). & (gnl|cdd|36401 : 321.0) no description available & (q8lpb4|pskr_dauca : 182.0) Phytosulfokine receptor precursor (EC 2.7.11.1) (Phytosulfokine LRR receptor kinase) - Daucus carota (Carrot) & (gnl|cdd|47549 : 154.0) no description available & (reliability: 1008.0) & (original description: no original description)'	'18.4.1.32':'Protein modification.phosphorylation.TKL protein kinase superfamily.protein kinase (PERK-related)':'protein kinase (PERK-related)'
Sbi_jg39502.t2	ptg000024l	45019938	45029846	-	703	Y4407_SELML	Inactive protein kinase SELMODRAFT_444075	Selaginella moellendorffii (Spikemoss)	567	272	2.55e-81	A0A803N429_CHEQI	Protein kinase domain-containing protein	Chenopodium quinoa (Quinoa)	720	1164	0	XP_021722662.1	inactive protein kinase SELMODRAFT_444075-like	Chenopodium quinoa	720	1164	0			ATP binding [GO:0005524]; protein kinase activity [GO:0004672]; protein phosphorylation [GO:0006468]	protein phosphorylation [GO:0006468]	ATP binding [GO:0005524]; protein kinase activity [GO:0004672]		GO:0004672; GO:0005524; GO:0006468	IPR000719;IPR008266;IPR020635;IPR045271;IPR011009	Protein kinase domain	GO:0004672;GO:0005524;GO:0006468;GO:0004713;GO:0004714	'30.2.22':'signalling.receptor kinases.proline extensin like':'(at3g13690 : 500.0) Protein kinase protein with adenine nucleotide alpha hydrolases-like domain; FUNCTIONS IN: protein tyrosine kinase activity, protein kinase activity, kinase activity, ATP binding; INVOLVED IN: protein amino acid phosphorylation; LOCATED IN: cellular_component unknown; EXPRESSED IN: 23 plant structures; EXPRESSED DURING: 13 growth stages; CONTAINS InterPro DOMAIN/s: Protein kinase, catalytic domain (InterPro:IPR000719), Tyrosine-protein kinase, active site (InterPro:IPR008266), Serine-threonine/tyrosine-protein kinase (InterPro:IPR001245), Protein kinase-like domain (InterPro:IPR011009); BEST Arabidopsis thaliana protein match is: Protein kinase protein with adenine nucleotide alpha hydrolases-like domain (TAIR:AT1G55200.1); Has 113730 Blast hits to 112457 proteins in 4634 species: Archae - 101; Bacteria - 13731; Metazoa - 41958; Fungi - 9110; Plants - 32440; Viruses - 341; Other Eukaryotes - 16049 (source: NCBI BLink). & (gnl|cdd|36401 : 317.0) no description available & (q8lpb4|pskr_dauca : 179.0) Phytosulfokine receptor precursor (EC 2.7.11.1) (Phytosulfokine LRR receptor kinase) - Daucus carota (Carrot) & (gnl|cdd|29142 : 151.0) no description available & (reliability: 1000.0) & (original description: no original description)'	'18.4.1.32':'Protein modification.phosphorylation.TKL protein kinase superfamily.protein kinase (PERK-related)':'protein kinase (PERK-related)'
Sbi_jg39503.t1	ptg000024l	45093622	45095083	-	109																													'35.2':'not assigned.unknown':' no hits & (original description: no original description)'	'35.2':'not assigned.not annotated':' no hits & (original description: none)'
Sbi_jg39504.t1	ptg000024l	45140633	45149699	+	205	KAN4_ARATH	Probable transcription factor KAN4 (Protein ABERRANT TESTA SHAPE) (Protein KANADI 4)	Arabidopsis thaliana (Mouse-ear cress)	276	160	1.06e-47	A0A803MRH1_CHEQI	HTH myb-type domain-containing protein	Chenopodium quinoa (Quinoa)	310	251	2.52e-80	XP_021722657.1	probable transcription factor KAN4	Chenopodium quinoa	348	254	1.48e-80			nucleus [GO:0005634]; DNA-binding transcription factor activity [GO:0003700]; transcription cis-regulatory region binding [GO:0000976]; abaxial cell fate specification [GO:0010158]; integument development [GO:0080060]; plant ovule development [GO:0048481]; regulation of transcription, DNA-templated [GO:0006355]	abaxial cell fate specification [GO:0010158]; integument development [GO:0080060]; plant ovule development [GO:0048481]; regulation of transcription, DNA-templated [GO:0006355]	DNA-binding transcription factor activity [GO:0003700]; transcription cis-regulatory region binding [GO:0000976]	nucleus [GO:0005634]	GO:0000976; GO:0003700; GO:0005634; GO:0006355; GO:0010158; GO:0048481; GO:0080060	IPR044847;IPR006447;IPR009057;IPR017930	Transcription repressor KANADI;Myb domain, plants;Myb domain	GO:0000976;GO:0006355;GO:0010158;GO:0003677	'27.3.20':'RNA.regulation of transcription.G2-like transcription factor family, GARP':'(at5g42630 : 140.0) Encodes a member of the KANADI family of putative transcription factors. Involved in integument formation during ovule development and expressed at the boundary between the inner and outer integuments. It is essential for directing laminar growth of the inner integument.Along with KAN1 and KAN2, KAN4 is involved in proper localization of PIN1 in early embryogenesis.; ABERRANT TESTA SHAPE (ATS); CONTAINS InterPro DOMAIN/s: Homeodomain-like (InterPro:IPR009057), Myb, DNA-binding (InterPro:IPR014778), Myb-like DNA-binding domain, SHAQKYF class (InterPro:IPR006447), Homeodomain-related (InterPro:IPR012287); BEST Arabidopsis thaliana protein match is: Homeodomain-like superfamily protein (TAIR:AT1G32240.1); Has 30201 Blast hits to 17322 proteins in 780 species: Archae - 12; Bacteria - 1396; Metazoa - 17338; Fungi - 3422; Plants - 5037; Viruses - 0; Other Eukaryotes - 2996 (source: NCBI BLink). & (reliability: 280.0) & (original description: no original description)'| '27.3.25':'RNA.regulation of transcription.MYB domain transcription factor family':'(at5g42630 : 140.0) Encodes a member of the KANADI family of putative transcription factors. Involved in integument formation during ovule development and expressed at the boundary between the inner and outer integuments. It is essential for directing laminar growth of the inner integument.Along with KAN1 and KAN2, KAN4 is involved in proper localization of PIN1 in early embryogenesis.; ABERRANT TESTA SHAPE (ATS); CONTAINS InterPro DOMAIN/s: Homeodomain-like (InterPro:IPR009057), Myb, DNA-binding (InterPro:IPR014778), Myb-like DNA-binding domain, SHAQKYF class (InterPro:IPR006447), Homeodomain-related (InterPro:IPR012287); BEST Arabidopsis thaliana protein match is: Homeodomain-like superfamily protein (TAIR:AT1G32240.1); Has 30201 Blast hits to 17322 proteins in 780 species: Archae - 12; Bacteria - 1396; Metazoa - 17338; Fungi - 3422; Plants - 5037; Viruses - 0; Other Eukaryotes - 2996 (source: NCBI BLink). & (reliability: 280.0) & (original description: no original description)'	'15.5.2.3':'RNA biosynthesis.transcriptional regulation.MYB transcription factor superfamily.transcription factor (GARP)':'G2-like GARP transcription factor'
Sbi_jg39505.t1	ptg000024l	45205891	45212925	+	228	TM147_XENLA	Transmembrane protein 147	Xenopus laevis (African clawed frog)	225	109	2.26e-28	A0A0K9RPB6_SPIOL	Transmembrane protein 147	Spinacia oleracea (Spinach)	228	445	7.21e-158	XP_021856256.1	transmembrane protein 147	Spinacia oleracea	228	445	1.61e-157			endoplasmic reticulum membrane [GO:0005789]; integral component of membrane [GO:0016021]; plasma membrane [GO:0005886]; ribosome binding [GO:0043022]		ribosome binding [GO:0043022]	endoplasmic reticulum membrane [GO:0005789]; integral component of membrane [GO:0016021]; plasma membrane [GO:0005886]	GO:0005789; GO:0005886; GO:0016021; GO:0043022	IPR019164	Transmembrane protein 147		'35.2':'not assigned.unknown':'(at1g47640 : 348.0) unknown protein; FUNCTIONS IN: molecular_function unknown; INVOLVED IN: biological_process unknown; LOCATED IN: mitochondrion; EXPRESSED IN: 23 plant structures; EXPRESSED DURING: 13 growth stages; CONTAINS InterPro DOMAIN/s: Protein of unknown function DUF2053, membrane (InterPro:IPR019164); Has 204 Blast hits to 204 proteins in 84 species: Archae - 0; Bacteria - 0; Metazoa - 127; Fungi - 0; Plants - 50; Viruses - 0; Other Eukaryotes - 27 (source: NCBI BLink). & (gnl|cdd|38446 : 255.0) no description available & (reliability: 696.0) & (original description: no original description)'	'35.2':'not assigned.not annotated':' no hits & (original description: none)'
Sbi_jg39506.t1	ptg000024l	45216278	45216658	-	127	PETM_SPIOL	Cytochrome b6-f complex subunit 7 (Cytochrome b6-f complex subunit PetM) (Cytochrome b6-f complex subunit VII)	Spinacia oleracea (Spinach)	36	68.6	1.31e-15	A0A803N422_CHEQI	Uncharacterized protein	Chenopodium quinoa (Quinoa)	127	186	1.16e-58	XP_021722656.1	uncharacterized protein LOC110690137	Chenopodium quinoa	127	186	2.58e-58			chloroplast thylakoid membrane [GO:0009535]; cytochrome b6f complex [GO:0009512]; integral component of membrane [GO:0016021]; photosynthesis [GO:0015979]	photosynthesis [GO:0015979]		chloroplast thylakoid membrane [GO:0009535]; cytochrome b6f complex [GO:0009512]; integral component of membrane [GO:0016021]	GO:0009512; GO:0009535; GO:0015979; GO:0016021	IPR012595	PetM of cytochrome b6/f complex subunit 7	GO:0009512	'1.1.3':'PS.lightreaction.cytochrome b6/f':'(at2g26500 : 112.0) cytochrome b6f complex subunit (petM), putative; Has 37 Blast hits to 37 proteins in 10 species: Archae - 0; Bacteria - 0; Metazoa - 0; Fungi - 0; Plants - 37; Viruses - 0; Other Eukaryotes - 0 (source: NCBI BLink). & (reliability: 224.0) & (original description: no original description)'	'1.1.2.7':'Photosynthesis.photophosphorylation.cytochrome b6/f complex.component PetM/VII':'component PetM/VII of cytochrome b6/f complex'
Sbi_jg39507.t1	ptg000024l	45231511	45245085	-	624	Y1235_ORYSJ	B3 domain-containing protein Os01g0723500	Oryza sativa subsp. japonica (Rice)	402	125	4.58e-30	A0A0K9RPH0_SPIOL	Uncharacterized protein	Spinacia oleracea (Spinach)	633	640	0	XP_010683976.1	B3 domain-containing protein Os01g0723500 isoform X1	Beta vulgaris subsp. vulgaris	638	673	0			nucleus [GO:0005634]; DNA binding [GO:0003677]		DNA binding [GO:0003677]	nucleus [GO:0005634]	GO:0003677; GO:0005634	IPR003340;IPR015300;IPR044837	B3 DNA binding domain	GO:0003677	'35.2':'not assigned.unknown':' no hits & (original description: no original description)'	'15.5.5.2':'RNA biosynthesis.transcriptional regulation.B3 transcription factor superfamily.transcription factor (REM)':'transcription factor (REM)'
Sbi_jg39508.t1	ptg000024l	45247861	45253904	-	529	LHTL8_ARATH	Lysine histidine transporter-like 8 (Amino acid transporter-like protein 1)	Arabidopsis thaliana (Mouse-ear cress)	519	890	0	A0A0K9QHF3_SPIOL	Aa_trans domain-containing protein	Spinacia oleracea (Spinach)	526	950	0	XP_010683959.1	lysine histidine transporter-like 8	Beta vulgaris subsp. vulgaris	527	974	0			integral component of membrane [GO:0016021]; membrane [GO:0016020]; plasma membrane [GO:0005886]; amino acid transmembrane transporter activity [GO:0015171]; amino acid transmembrane transport [GO:0003333]	amino acid transmembrane transport [GO:0003333]	amino acid transmembrane transporter activity [GO:0015171]	integral component of membrane [GO:0016021]; membrane [GO:0016020]; plasma membrane [GO:0005886]	GO:0003333; GO:0005886; GO:0015171; GO:0016020; GO:0016021	IPR013057	Amino acid transporter, transmembrane domain		'34.3':'transport.amino acids':'(at1g47670 : 822.0) Transmembrane amino acid transporter family protein; FUNCTIONS IN: amino acid transmembrane transporter activity; INVOLVED IN: amino acid transport; LOCATED IN: plasma membrane, membrane; EXPRESSED IN: 20 plant structures; EXPRESSED DURING: 13 growth stages; CONTAINS InterPro DOMAIN/s: Amino acid transporter, transmembrane (InterPro:IPR013057); BEST Arabidopsis thaliana protein match is: LYS/HIS transporter 7 (TAIR:AT4G35180.1); Has 1570 Blast hits to 1567 proteins in 175 species: Archae - 0; Bacteria - 20; Metazoa - 174; Fungi - 154; Plants - 1118; Viruses - 0; Other Eukaryotes - 104 (source: NCBI BLink). & (gnl|cdd|36517 : 292.0) no description available & (gnl|cdd|85489 : 181.0) no description available & (reliability: 1644.0) & (original description: no original description)'	'24.2.3.4.2':'Solute transport.carrier-mediated transport.APC superfamily.AAAP family.amino acid transporter (LHT)':'amino acid transporter (LHT)'
Sbi_jg39509.t1	ptg000024l	45256877	45260290	-	384	TPP2_ARATH	Probable thylakoidal processing peptidase 2, chloroplastic, EC 3.4.21.89 (Signal peptidase I-2)	Arabidopsis thaliana (Mouse-ear cress)	367	349	9.62e-118	A0A803MRI2_CHEQI	Peptidase_S26 domain-containing protein	Chenopodium quinoa (Quinoa)	395	570	0	XP_021718728.1	thylakoidal processing peptidase 1, chloroplastic-like	Chenopodium quinoa	395	570	0	K03100	signal peptidase I [EC:3.4.21.89]	chloroplast thylakoid membrane [GO:0009535]; integral component of plasma membrane [GO:0005887]; serine-type endopeptidase activity [GO:0004252]; signal peptide processing [GO:0006465]; thylakoid membrane organization [GO:0010027]	signal peptide processing [GO:0006465]; thylakoid membrane organization [GO:0010027]	serine-type endopeptidase activity [GO:0004252]	chloroplast thylakoid membrane [GO:0009535]; integral component of plasma membrane [GO:0005887]	GO:0004252; GO:0005887; GO:0006465; GO:0009535; GO:0010027	IPR019533;IPR019758;IPR000223;IPR019756;IPR036286	Peptidase S26;Peptidase S26A, signal peptidase I, conserved site;Peptidase S26A, signal peptidase I;Peptidase S26A, signal peptidase I, serine active site	GO:0004252;GO:0006465;GO:0016021;GO:0006508;GO:0008236;GO:0016020	'29.3.3':'protein.targeting.chloroplast':'(at1g06870 : 339.0) Peptidase S24/S26A/S26B/S26C family protein; FUNCTIONS IN: serine-type peptidase activity, peptidase activity; INVOLVED IN: proteolysis; LOCATED IN: integral to membrane, membrane; EXPRESSED IN: male gametophyte, pollen tube; EXPRESSED DURING: L mature pollen stage; CONTAINS InterPro DOMAIN/s: Peptidase S24/S26A/S26B/S26C, beta-ribbon domain (InterPro:IPR011056), Peptidase S24/S26A/S26B/S26C (InterPro:IPR015927), Peptidase S26A, signal peptidase I, conserved site (InterPro:IPR019758), Peptidase S26, conserved region (InterPro:IPR019533), Peptidase S26A, signal peptidase I (InterPro:IPR000223), Peptidase S26A, signal peptidase I, serine active site (InterPro:IPR019756); BEST Arabidopsis thaliana protein match is: thylakoid processing peptide (TAIR:AT2G30440.1); Has 9578 Blast hits to 9341 proteins in 2371 species: Archae - 0; Bacteria - 7160; Metazoa - 214; Fungi - 105; Plants - 244; Viruses - 0; Other Eukaryotes - 1855 (source: NCBI BLink). & (gnl|cdd|35392 : 172.0) no description available & (reliability: 642.0) & (original description: no original description)'| '29.5':'protein.degradation':'(at1g06870 : 339.0) Peptidase S24/S26A/S26B/S26C family protein; FUNCTIONS IN: serine-type peptidase activity, peptidase activity; INVOLVED IN: proteolysis; LOCATED IN: integral to membrane, membrane; EXPRESSED IN: male gametophyte, pollen tube; EXPRESSED DURING: L mature pollen stage; CONTAINS InterPro DOMAIN/s: Peptidase S24/S26A/S26B/S26C, beta-ribbon domain (InterPro:IPR011056), Peptidase S24/S26A/S26B/S26C (InterPro:IPR015927), Peptidase S26A, signal peptidase I, conserved site (InterPro:IPR019758), Peptidase S26, conserved region (InterPro:IPR019533), Peptidase S26A, signal peptidase I (InterPro:IPR000223), Peptidase S26A, signal peptidase I, serine active site (InterPro:IPR019756); BEST Arabidopsis thaliana protein match is: thylakoid processing peptide (TAIR:AT2G30440.1); Has 9578 Blast hits to 9341 proteins in 2371 species: Archae - 0; Bacteria - 7160; Metazoa - 214; Fungi - 105; Plants - 244; Viruses - 0; Other Eukaryotes - 1855 (source: NCBI BLink). & (gnl|cdd|35392 : 172.0) no description available & (reliability: 678.0) & (original description: no original description)'	'18.11.3.4':'Protein modification.targeting peptide maturation.plastid.plastidic signal peptidase (PLSP/TPP)':'plastidic signal peptidase (PLSP/TPP)'
Sbi_jg39510.t1	ptg000024l	45266217	45267501	-	148	KPRS2_SPIOL	Ribose-phosphate pyrophosphokinase 2, chloroplastic, EC 2.7.6.1 (Phosphoribosyl pyrophosphate synthase 2)	Spinacia oleracea (Spinach)	395	214	2.45e-68	A0A803LU66_CHEQI	Ribose-phosphate diphosphokinase, EC 2.7.6.1	Chenopodium quinoa (Quinoa)	390	229	8.99e-72	XP_021765700.1	ribose-phosphate pyrophosphokinase 2, chloroplastic-like	Chenopodium quinoa	396	234	2.47e-73	K00948	ribose-phosphate pyrophosphokinase [EC:2.7.6.1]	chloroplast [GO:0009507]; ATP binding [GO:0005524]; kinase activity [GO:0016301]; magnesium ion binding [GO:0000287]; ribose phosphate diphosphokinase activity [GO:0004749]; nucleotide biosynthetic process [GO:0009165]; phosphorylation [GO:0016310]; ribonucleoside monophosphate biosynthetic process [GO:0009156]	nucleotide biosynthetic process [GO:0009165]; phosphorylation [GO:0016310]; ribonucleoside monophosphate biosynthetic process [GO:0009156]	ATP binding [GO:0005524]; kinase activity [GO:0016301]; magnesium ion binding [GO:0000287]; ribose phosphate diphosphokinase activity [GO:0004749]	chloroplast [GO:0009507]	GO:0000287; GO:0004749; GO:0005524; GO:0009156; GO:0009165; GO:0009507; GO:0016301; GO:0016310	IPR005946;IPR029057;IPR029099		GO:0000287;GO:0004749;GO:0009165	'23.1.3':'nucleotide metabolism.synthesis.PRS-PP':'(q9xg99|kprs2_spiol : 214.0) Ribose-phosphate pyrophosphokinase 2, chloroplast precursor (EC 2.7.6.1) (Phosphoribosyl pyrophosphate synthetase 2) - Spinacia oleracea (Spinach) & (at2g35390 : 177.0) Phosphoribosyltransferase family protein; FUNCTIONS IN: magnesium ion binding, ribose phosphate diphosphokinase activity; INVOLVED IN: cellular biosynthetic process, nucleotide biosynthetic process, nucleoside metabolic process, ribonucleoside monophosphate biosynthetic process; LOCATED IN: chloroplast; EXPRESSED IN: 6 plant structures; EXPRESSED DURING: L mature pollen stage, M germinated pollen stage, LP.10 ten leaves visible, LP.12 twelve leaves visible; CONTAINS InterPro DOMAIN/s: Phosphoribosyltransferase (InterPro:IPR000836), Phosphoribosyl pyrophosphokinase (InterPro:IPR005946), Phosphoribosyl pyrophosphate synthetase, conserved site (InterPro:IPR000842); BEST Arabidopsis thaliana protein match is: phosphoribosyl pyrophosphate (PRPP) synthase 2 (TAIR:AT1G32380.1); Has 35333 Blast hits to 34131 proteins in 2444 species: Archae - 798; Bacteria - 22429; Metazoa - 974; Fungi - 991; Plants - 531; Viruses - 0; Other Eukaryotes - 9610 (source: NCBI BLink). & (gnl|cdd|81041 : 111.0) no description available & (gnl|cdd|36661 : 99.2) no description available & (reliability: 354.0) & (original description: no original description)'	'35.1':'not assigned.annotated':'Ribose-phosphate pyrophosphokinase 2, chloroplastic OS=Spinacia oleracea (sp|q9xg99|kprs2_spiol : 214.0)'
Sbi_jg39511.t1	ptg000024l	45279510	45287777	-	348	SY131_ARATH	Putative syntaxin-131, AtSYP131	Arabidopsis thaliana (Mouse-ear cress)	306	418	1.54e-146	A0A0K9QIK9_SPIOL	t-SNARE coiled-coil homology domain-containing protein	Spinacia oleracea (Spinach)	307	543	0	XP_010677633.1	syntaxin-132	Beta vulgaris subsp. vulgaris	307	550	0	K08486	syntaxin 1B/2/3	endomembrane system [GO:0012505]; integral component of membrane [GO:0016021]; plasma membrane [GO:0005886]; SNARE complex [GO:0031201]; SNAP receptor activity [GO:0005484]; SNARE binding [GO:0000149]; exocytosis [GO:0006887]; intracellular protein transport [GO:0006886]; vesicle docking [GO:0048278]; vesicle fusion [GO:0006906]	exocytosis [GO:0006887]; intracellular protein transport [GO:0006886]; vesicle docking [GO:0048278]; vesicle fusion [GO:0006906]	SNAP receptor activity [GO:0005484]; SNARE binding [GO:0000149]	endomembrane system [GO:0012505]; integral component of membrane [GO:0016021]; plasma membrane [GO:0005886]; SNARE complex [GO:0031201]	GO:0000149; GO:0005484; GO:0005886; GO:0006886; GO:0006887; GO:0006906; GO:0012505; GO:0016021; GO:0031201; GO:0048278	IPR000727;IPR006011;IPR045242;IPR010989;IPR006012	Syntaxin;SNARE;Syntaxin/epimorphin, conserved site	GO:0016020;GO:0016192;GO:0005484;GO:0006886	'31.4':'cell.vesicle transport':'(at5g08080 : 329.0) member of SYP13 Gene Family; syntaxin of plants 132 (SYP132); CONTAINS InterPro DOMAIN/s: Target SNARE coiled-coil domain (InterPro:IPR000727), t-SNARE (InterPro:IPR010989), Syntaxin/epimorphin, conserved site (InterPro:IPR006012), Syntaxin, N-terminal (InterPro:IPR006011); BEST Arabidopsis thaliana protein match is: syntaxin of plants 131 (TAIR:AT3G03800.1). & (gnl|cdd|36028 : 241.0) no description available & (gnl|cdd|29141 : 96.5) no description available & (reliability: 658.0) & (original description: no original description)'	'22.5.3.1.1.1':'Vesicle trafficking.multi-pathway trafficking regulation.target membrane fusion.SNARE membrane fusion complexes.Qa-type SNARE components.SYP1-group component':'SYP1-group Qa-type SNARE component'
Sbi_jg39512.t1	ptg000024l	45287804	45292985	-	206																													'35.2':'not assigned.unknown':' no hits & (original description: no original description)'	'35.2':'not assigned.not annotated':' no hits & (original description: none)'
Sbi_jg39513.t1	ptg000024l	45295469	45295918	+	150							A0A803MDH5_CHEQI	CCHC-type domain-containing protein	Chenopodium quinoa (Quinoa)	636	80.5	1.56e-14	XP_021837841.1	uncharacterized protein LOC110777545	Spinacia oleracea	172	97.4	3.88e-22								IPR044730;IPR002156;IPR012337;IPR036397	Ribonuclease H domain;Ribonuclease H superfamily	GO:0003676;GO:0004523	'35.2':'not assigned.unknown':' no hits & (original description: no original description)'	'35.2':'not assigned.not annotated':' no hits & (original description: none)'
Sbi_jg39514.t1	ptg000024l	45302560	45319621	+	614	BAK1_ARATH	BRASSINOSTEROID INSENSITIVE 1-associated receptor kinase 1, AtBAK1, BRI1-associated receptor kinase 1, EC 2.7.10.1, EC 2.7.11.1 (Protein ELONGATED) (Somatic embryogenesis receptor kinase 3, AtSERK3) (Somatic embryogenesis receptor-like kinase 3)	Arabidopsis thaliana (Mouse-ear cress)	615	978	0	A0A0K9S139_SPIOL	Protein kinase domain-containing protein	Spinacia oleracea (Spinach)	615	1067	0	XP_021721128.1	BRASSINOSTEROID INSENSITIVE 1-associated receptor kinase 1-like	Chenopodium quinoa	612	1074	0	K13416	brassinosteroid insensitive 1-associated receptor kinase 1 [EC:2.7.10.1 2.7.11.1]	endosome membrane [GO:0010008]; integral component of membrane [GO:0016021]; plasma membrane [GO:0005886]; ATP binding [GO:0005524]; identical protein binding [GO:0042802]; protein serine kinase activity [GO:0106310]; receptor serine/threonine kinase binding [GO:0033612]; signaling receptor binding [GO:0005102]; transmembrane receptor protein serine/threonine kinase activity [GO:0004675]; transmembrane receptor protein tyrosine kinase activity [GO:0004714]; defense response [GO:0006952]	defense response [GO:0006952]	ATP binding [GO:0005524]; identical protein binding [GO:0042802]; protein serine kinase activity [GO:0106310]; receptor serine/threonine kinase binding [GO:0033612]; signaling receptor binding [GO:0005102]; transmembrane receptor protein serine/threonine kinase activity [GO:0004675]; transmembrane receptor protein tyrosine kinase activity [GO:0004714]	endosome membrane [GO:0010008]; integral component of membrane [GO:0016021]; plasma membrane [GO:0005886]	GO:0004675; GO:0004714; GO:0005102; GO:0005524; GO:0005886; GO:0006952; GO:0010008; GO:0016021; GO:0033612; GO:0042802; GO:0106310	IPR000719;IPR031048;IPR008271;IPR032675;IPR001611;IPR013210;IPR011009;IPR017441	Protein kinase domain;Somatic embryogenesis receptor kinase;Protein kinase, ATP binding site	GO:0004672;GO:0005524;GO:0006468;GO:0004675;GO:0005102;GO:0005515	'17.3.2.99':'hormone metabolism.brassinosteroid.signal transduction.other':'(at4g33430 : 926.0) Leu-rich receptor Serine/threonine protein kinase. Component of BR signaling that interacts with BRI1 in vitro and in vivo to form a heterodimer. Brassinolide-dependent association of BRI1 and BAK1 in vivo. Phosphorylation of both BRI1 and BAK1 on Thr residues was BR dependent. Although BAK1 and BRI1 alone localize in the plasma membrane, when BAK1 and BRI1 are coexpressed, the heterodimer BAK1/BRI1 they form is localized in the endosome.; BRI1-associated receptor kinase (BAK1); CONTAINS InterPro DOMAIN/s: Protein kinase, ATP binding site (InterPro:IPR017441), Serine/threonine-protein kinase domain (InterPro:IPR002290), Leucine-rich repeat (InterPro:IPR001611), Leucine-rich repeat-containing N-terminal domain, type 2 (InterPro:IPR013210), Serine/threonine-protein kinase-like domain (InterPro:IPR017442), Protein kinase-like domain (InterPro:IPR011009), Serine/threonine-protein kinase, active site (InterPro:IPR008271), Protein kinase, catalytic domain (InterPro:IPR000719), Tyrosine-protein kinase, catalytic domain (InterPro:IPR020635); BEST Arabidopsis thaliana protein match is: somatic embryogenesis receptor-like kinase 4 (TAIR:AT2G13790.1). & (gnl|cdd|36401 : 352.0) no description available & (q8lpb4|pskr_dauca : 230.0) Phytosulfokine receptor precursor (EC 2.7.11.1) (Phytosulfokine LRR receptor kinase) - Daucus carota (Carrot) & (gnl|cdd|29142 : 166.0) no description available & (reliability: 1852.0) & (original description: no original description)'| '30.2.2':'signalling.receptor kinases.leucine rich repeat II':'(at4g33430 : 926.0) Leu-rich receptor Serine/threonine protein kinase. Component of BR signaling that interacts with BRI1 in vitro and in vivo to form a heterodimer. Brassinolide-dependent association of BRI1 and BAK1 in vivo. Phosphorylation of both BRI1 and BAK1 on Thr residues was BR dependent. Although BAK1 and BRI1 alone localize in the plasma membrane, when BAK1 and BRI1 are coexpressed, the heterodimer BAK1/BRI1 they form is localized in the endosome.; BRI1-associated receptor kinase (BAK1); CONTAINS InterPro DOMAIN/s: Protein kinase, ATP binding site (InterPro:IPR017441), Serine/threonine-protein kinase domain (InterPro:IPR002290), Leucine-rich repeat (InterPro:IPR001611), Leucine-rich repeat-containing N-terminal domain, type 2 (InterPro:IPR013210), Serine/threonine-protein kinase-like domain (InterPro:IPR017442), Protein kinase-like domain (InterPro:IPR011009), Serine/threonine-protein kinase, active site (InterPro:IPR008271), Protein kinase, catalytic domain (InterPro:IPR000719), Tyrosine-protein kinase, catalytic domain (InterPro:IPR020635); BEST Arabidopsis thaliana protein match is: somatic embryogenesis receptor-like kinase 4 (TAIR:AT2G13790.1). & (gnl|cdd|36401 : 352.0) no description available & (q8lpb4|pskr_dauca : 230.0) Phytosulfokine receptor precursor (EC 2.7.11.1) (Phytosulfokine LRR receptor kinase) - Daucus carota (Carrot) & (gnl|cdd|29142 : 166.0) no description available & (reliability: 1672.0) & (original description: no original description)'	'11.3.2.1.2':'Phytohormone action.brassinosteroid.perception and signal transduction.receptor complex.co-receptor protein kinase (BAK/SERK)':'brassinosteroid co-receptor protein kinase (BAK/SERK)'| '18.4.1.2':'Protein modification.phosphorylation.TKL protein kinase superfamily.protein kinase (LRR-II)':'protein kinase (LRR-II)'| '26.9.1.1.1.2':'External stimuli response.pathogen.pattern-triggered immunity (PTI) network.bacterial elicitor response.FLS2-BAK1 flagellin receptor complex.co-receptor kinase component (BAK1)':'co-receptor kinase component of FLS2-BAK1 flagellin receptor complex'
Sbi_jg39515.t1	ptg000024l	45320965	45321369	-	135	TPLAT_ARATH	Protein TPLATE	Arabidopsis thaliana (Mouse-ear cress)	1176	51.6	2.49e-07	A0A6J1FM66_CUCMO	protein TPLATE	Cucurbita moschata (Winter crookneck squash) (Cucurbita pepo var. moschata)	848	57	1.38e-06	KAH7852912.1	hypothetical protein Vadar_030871	Vaccinium darrowii	1158	58.5	9.68e-07			cell plate [GO:0009504]; cytoplasm [GO:0005737]; cytoskeleton [GO:0005856]; cytosol [GO:0005829]; nucleus [GO:0005634]; phragmoplast [GO:0009524]; plasma membrane [GO:0005886]; plasmodesma [GO:0009506]; identical protein binding [GO:0042802]; cytokinesis by cell plate formation [GO:0000911]; endocytosis [GO:0006897]; pollen development [GO:0009555]	cytokinesis by cell plate formation [GO:0000911]; endocytosis [GO:0006897]; pollen development [GO:0009555]	identical protein binding [GO:0042802]	cell plate [GO:0009504]; cytoplasm [GO:0005737]; cytoskeleton [GO:0005856]; cytosol [GO:0005829]; nucleus [GO:0005634]; phragmoplast [GO:0009524]; plasma membrane [GO:0005886]; plasmodesma [GO:0009506]	GO:0000911; GO:0005634; GO:0005737; GO:0005829; GO:0005856; GO:0005886; GO:0006897; GO:0009504; GO:0009506; GO:0009524; GO:0009555; GO:0042802				'35.2':'not assigned.unknown':' no hits & (original description: no original description)'	'35.2':'not assigned.not annotated':' no hits & (original description: none)'
Sbi_jg39516.t1	ptg000024l	45323323	45324580	-	196	M860_ARATH	Uncharacterized mitochondrial protein AtMg00860 (ORF158)	Arabidopsis thaliana (Mouse-ear cress)	158	88.6	2.95e-21	A0A5D3D379_CUCME	Putative retroelement pol polyprotein	Cucumis melo var. makuwa	804	147	3.42e-37	XP_021995317.1	uncharacterized mitochondrial protein AtMg00860-like	Helianthus annuus	173	155	2.49e-44			mitochondrion [GO:0005739]			mitochondrion [GO:0005739]	GO:0005739	IPR043128;IPR043502	Reverse transcriptase/Diguanylate cyclase domain;DNA/RNA polymerase superfamily		'35.2':'not assigned.unknown':'(atmg00860 : 88.6) hypothetical protein; DNA/RNA polymerases superfamily protein. & (reliability: 177.2) & (original description: no original description)'	'35.1':'not assigned.annotated':'Uncharacterized mitochondrial protein AtMg00860 OS=Arabidopsis thaliana (sp|p92523|m860_arath : 88.6)'
Sbi_jg39517.t1	ptg000024l	45347807	45353662	-	452	C3H6_ARATH	Zinc finger CCCH domain-containing protein 6, AtC3H6	Arabidopsis thaliana (Mouse-ear cress)	413	278	3.33e-88	A0A7C8ZAS3_OPUST	C3H1-type domain-containing protein	Opuntia streptacantha (Prickly pear cactus) (Opuntia cardona)	461	526	0	XP_021721129.1	zinc finger CCCH domain-containing protein 6-like	Chenopodium quinoa	457	629	0			DNA binding [GO:0003677]; metal ion binding [GO:0046872]		DNA binding [GO:0003677]; metal ion binding [GO:0046872]		GO:0003677; GO:0046872	IPR000571		GO:0046872	'27.3.99':'RNA.regulation of transcription.unclassified':'(at1g19860 : 247.0) Zinc finger C-x8-C-x5-C-x3-H type family protein; FUNCTIONS IN: zinc ion binding, nucleic acid binding; INVOLVED IN: biological_process unknown; EXPRESSED IN: 23 plant structures; EXPRESSED DURING: 13 growth stages; CONTAINS InterPro DOMAIN/s: Zinc finger, CCCH-type (InterPro:IPR000571); BEST Arabidopsis thaliana protein match is: Zinc finger C-x8-C-x5-C-x3-H type family protein (TAIR:AT5G66270.1); Has 210 Blast hits to 187 proteins in 41 species: Archae - 0; Bacteria - 0; Metazoa - 33; Fungi - 12; Plants - 160; Viruses - 0; Other Eukaryotes - 5 (source: NCBI BLink). & (reliability: 494.0) & (original description: no original description)'	'15.5.16':'RNA biosynthesis.transcriptional regulation.transcription factor (C3H-ZF)':'C3H zinc finger transcription factor'
Sbi_jg39518.t1	ptg000024l	45385195	45399665	-	152							A0A803LEB1_CHEQI	Uncharacterized protein	Chenopodium quinoa (Quinoa)	449	65.9	1.83e-09																	'35.2':'not assigned.unknown':' no hits & (original description: no original description)'	'35.2':'not assigned.not annotated':' no hits & (original description: none)'
Sbi_jg39519.t1	ptg000024l	45439125	45450131	+	432	FBL91_ARATH	F-box/LRR-repeat protein At5g63520	Arabidopsis thaliana (Mouse-ear cress)	529	103	1.59e-22	A0A2U1QJY8_ARTAN	F-box domain, FIST C domain protein	Artemisia annua (Sweet wormwood)	527	174	2.57e-45	KAH1115054.1	hypothetical protein J1N35_008432	Gossypium stocksii	531	176	1.31e-45			positive regulation of proteasomal ubiquitin-dependent protein catabolic process [GO:0032436]; protein polyubiquitination [GO:0000209]	positive regulation of proteasomal ubiquitin-dependent protein catabolic process [GO:0032436]; protein polyubiquitination [GO:0000209]			GO:0000209; GO:0032436				'29.5.11.4.3.2':'protein.degradation.ubiquitin.E3.SCF.FBOX':'(at5g63520 : 100.0) CONTAINS InterPro DOMAIN/s: F-box domain, Skp2-like (InterPro:IPR022364), FIST C domain (InterPro:IPR019494), FIST domain, N-terminal (InterPro:IPR013702); Has 137 Blast hits to 137 proteins in 56 species: Archae - 0; Bacteria - 88; Metazoa - 6; Fungi - 0; Plants - 32; Viruses - 0; Other Eukaryotes - 11 (source: NCBI BLink). & (reliability: 200.0) & (original description: no original description)'	'19.2.2.8.1.4.3':'Protein homeostasis.ubiquitin-proteasome system.ubiquitin-fold protein conjugation.Cullin-based ubiquitylation complexes.SKP1-CUL1-FBX (SCF) E3 ubiquitin ligase complexes.F-BOX substrate adaptor activities.substrate adaptor (FBX)':'substrate adaptor FBX of SCF E3 ubiquitin ligase complex'
Sbi_jg39520.t1	ptg000024l	45458090	45459812	+	129							A0A0K9QSY6_SPIOL	Uncharacterized protein	Spinacia oleracea (Spinach)	128	245	8.59e-82	XP_021721132.1	uncharacterized protein LOC110688698	Chenopodium quinoa	128	251	1.19e-83	K17434	large subunit ribosomal protein L53						IPR019716	Ribosomal protein L53, mitochondrial		'35.2':'not assigned.unknown':'(at5g39600 : 182.0) CONTAINS InterPro DOMAIN/s: Ribosomal protein L53, mitochondrial (InterPro:IPR019716); Has 50 Blast hits to 50 proteins in 19 species: Archae - 0; Bacteria - 0; Metazoa - 6; Fungi - 0; Plants - 42; Viruses - 0; Other Eukaryotes - 2 (source: NCBI BLink). & (reliability: 364.0) & (original description: no original description)'	'17.6.1.2.35':'Protein biosynthesis.organelle machinery.mitochondrial ribosome biogenesis.large ribosomal subunit proteome.component mL53':'component mL53 of large mitoribosomal subunit'
Sbi_jg39521.t1	ptg000024l	45468631	45479740	-	537	MEAK7_DANRE	MTOR-associated protein MEAK7, MEAK7 (TBC/LysM-associated domain-containing protein 1) (TLD domain-containing protein 1)	Danio rerio (Zebrafish) (Brachydanio rerio)	450	59.7	3.2e-08	A0A803MUZ7_CHEQI	TLDc domain-containing protein	Chenopodium quinoa (Quinoa)	536	881	0	XP_021721131.1	uncharacterized protein LOC110688697	Chenopodium quinoa	536	881	0			cytoplasm [GO:0005737]; lysosomal membrane [GO:0005765]; membrane [GO:0016020]; positive regulation of protein localization to lysosome [GO:0150032]; regulation of cell migration [GO:0030334]; regulation of cell population proliferation [GO:0042127]; response to amino acid [GO:0043200]; response to insulin [GO:0032868]; response to nutrient levels [GO:0031667]; TOR signaling [GO:0031929]	positive regulation of protein localization to lysosome [GO:0150032]; regulation of cell migration [GO:0030334]; regulation of cell population proliferation [GO:0042127]; response to amino acid [GO:0043200]; response to insulin [GO:0032868]; response to nutrient levels [GO:0031667]; TOR signaling [GO:0031929]		cytoplasm [GO:0005737]; lysosomal membrane [GO:0005765]; membrane [GO:0016020]	GO:0005737; GO:0005765; GO:0016020; GO:0030334; GO:0031667; GO:0031929; GO:0032868; GO:0042127; GO:0043200; GO:0150032	IPR006571	TLDc domain		'35.2':'not assigned.unknown':'(at5g39590 : 565.0) TLD-domain containing nucleolar protein; FUNCTIONS IN: molecular_function unknown; INVOLVED IN: N-terminal protein myristoylation; LOCATED IN: cellular_component unknown; EXPRESSED IN: 24 plant structures; EXPRESSED DURING: 15 growth stages; CONTAINS InterPro DOMAIN/s: TLDc (InterPro:IPR006571); Has 191 Blast hits to 191 proteins in 77 species: Archae - 0; Bacteria - 0; Metazoa - 80; Fungi - 11; Plants - 49; Viruses - 0; Other Eukaryotes - 51 (source: NCBI BLink). & (gnl|cdd|39836 : 349.0) no description available & (gnl|cdd|47882 : 121.0) no description available & (reliability: 1130.0) & (original description: no original description)'	'35.2':'not assigned.not annotated':' no hits & (original description: none)'
Sbi_jg39522.t1	ptg000024l	45487012	45488280	+	423	PMT12_ARATH	Probable methyltransferase At1g29790, EC 2.1.1.-	Arabidopsis thaliana (Mouse-ear cress)	378	207	5.72e-62	A0A0K9RV11_SPIOL	Uncharacterized protein	Spinacia oleracea (Spinach)	424	750	0	XP_010692715.1	probable methyltransferase At1g29790	Beta vulgaris subsp. vulgaris	421	773	0			endosome [GO:0005768]; Golgi apparatus [GO:0005794]; Golgi medial cisterna [GO:0005797]; Golgi membrane [GO:0000139]; integral component of membrane [GO:0016021]; plasma membrane [GO:0005886]; trans-Golgi network [GO:0005802]; methyltransferase activity [GO:0008168]; methylation [GO:0032259]	methylation [GO:0032259]	methyltransferase activity [GO:0008168]	endosome [GO:0005768]; Golgi apparatus [GO:0005794]; Golgi medial cisterna [GO:0005797]; Golgi membrane [GO:0000139]; integral component of membrane [GO:0016021]; plasma membrane [GO:0005886]; trans-Golgi network [GO:0005802]	GO:0000139; GO:0005768; GO:0005794; GO:0005797; GO:0005802; GO:0005886; GO:0008168; GO:0016021; GO:0032259	IPR004159;IPR029063		GO:0008168	'35.2':'not assigned.unknown':'(at3g27230 : 603.0) S-adenosyl-L-methionine-dependent methyltransferases superfamily protein; CONTAINS InterPro DOMAIN/s: Protein of unknown function DUF248, methyltransferase putative (InterPro:IPR004159); BEST Arabidopsis thaliana protein match is: S-adenosyl-L-methionine-dependent methyltransferases superfamily protein (TAIR:AT5G40830.2); Has 347 Blast hits to 346 proteins in 22 species: Archae - 0; Bacteria - 2; Metazoa - 0; Fungi - 0; Plants - 345; Viruses - 0; Other Eukaryotes - 0 (source: NCBI BLink). & (reliability: 1206.0) & (original description: no original description)'	'35.1':'not assigned.annotated':'Probable methyltransferase At1g29790 OS=Arabidopsis thaliana (sp|q8rwb7|pmt12_arath : 204.0)'
Sbi_jg39523.t1	ptg000024l	45493919	45500298	-	861	ARFE_ARATH	Auxin response factor 5 (Auxin-responsive protein IAA24) (Transcription factor MONOPTEROS)	Arabidopsis thaliana (Mouse-ear cress)	902	994	0	A0A0K9QSD3_SPIOL	Auxin response factor	Spinacia oleracea (Spinach)	880	1518	0	XP_021858877.1	auxin response factor 5	Spinacia oleracea	880	1518	0	K14486	auxin response factor	nucleus [GO:0005634]; DNA-binding transcription factor activity [GO:0003700]; identical protein binding [GO:0042802]; transcription cis-regulatory region binding [GO:0000976]; auxin-activated signaling pathway [GO:0009734]; embryo development ending in seed dormancy [GO:0009793]; flower development [GO:0009908]; leaf vascular tissue pattern formation [GO:0010305]; longitudinal axis specification [GO:0009942]; meristem development [GO:0048507]; regulation of transcription, DNA-templated [GO:0006355]; response to auxin [GO:0009733]; root development [GO:0048364]; xylem and phloem pattern formation [GO:0010051]	auxin-activated signaling pathway [GO:0009734]; embryo development ending in seed dormancy [GO:0009793]; flower development [GO:0009908]; leaf vascular tissue pattern formation [GO:0010305]; longitudinal axis specification [GO:0009942]; meristem development [GO:0048507]; regulation of transcription, DNA-templated [GO:0006355]; response to auxin [GO:0009733]; root development [GO:0048364]; xylem and phloem pattern formation [GO:0010051]	DNA-binding transcription factor activity [GO:0003700]; identical protein binding [GO:0042802]; transcription cis-regulatory region binding [GO:0000976]	nucleus [GO:0005634]	GO:0000976; GO:0003700; GO:0005634; GO:0006355; GO:0009733; GO:0009734; GO:0009793; GO:0009908; GO:0009942; GO:0010051; GO:0010305; GO:0042802; GO:0048364; GO:0048507	IPR033389;IPR044835;IPR003340;IPR015300;IPR000270;IPR010525	AUX/IAA domain;Auxin response factor;B3 DNA binding domain;PB1 domain;Auxin response factor domain	GO:0003677;GO:0006355;GO:0009725;GO:0005515;GO:0005634	'27.3.4':'RNA.regulation of transcription.ARF, Auxin Response Factor family':'(at1g19850 : 929.0) Encodes a transcription factor (IAA24) mediating embryo axis formation and vascular development. Similar to AUXIN RESPONSIVE FACTOR 1 (ARF1) shown to bind to auxin responsive elements (AREs), and to the maize transcriptional activator VIVIPAROUS 1( VP1). In situ hybridization shows expression in provascular tissue of embryos, the emerging shoot primordia, then is restricted to provascular tissue, and in the root central vascular cylinder.; MONOPTEROS (MP); FUNCTIONS IN: sequence-specific DNA binding transcription factor activity, promoter binding; INVOLVED IN: in 8 processes; LOCATED IN: nucleus, membrane; EXPRESSED IN: 21 plant structures; EXPRESSED DURING: 11 growth stages; CONTAINS InterPro DOMAIN/s: Aux/IAA-ARF-dimerisation (InterPro:IPR011525), Transcriptional factor B3 (InterPro:IPR003340), AUX/IAA protein (InterPro:IPR003311), Auxin response factor (InterPro:IPR010525); BEST Arabidopsis thaliana protein match is: auxin response factor 19 (TAIR:AT1G19220.1); Has 2568 Blast hits to 2208 proteins in 92 species: Archae - 0; Bacteria - 11; Metazoa - 4; Fungi - 3; Plants - 2536; Viruses - 0; Other Eukaryotes - 14 (source: NCBI BLink). & (gnl|cdd|69996 : 133.0) no description available & (reliability: 1858.0) & (original description: no original description)'	'15.5.5.1':'RNA biosynthesis.transcriptional regulation.B3 transcription factor superfamily.transcription factor (ARF)':'transcription factor (ARF)'
Sbi_jg39524.t1	ptg000024l	45526407	45534064	+	230	RPA43_SCHPO	DNA-directed RNA polymerase I subunit rpa43, RNA polymerase I subunit A43 (DNA-dependent RNA polymerase 19 kDa polypeptide)	Schizosaccharomyces pombe (strain 972 / ATCC 24843) (Fission yeast)	173	55.1	3.26e-08	A0A803MV01_CHEQI	Uncharacterized protein	Chenopodium quinoa (Quinoa)	219	310	2.67e-104	XP_010692717.1	uncharacterized protein LOC104905781 isoform X1	Beta vulgaris subsp. vulgaris	232	347	2.03e-118	K03004	DNA-directed RNA polymerase I subunit RPA43	cytosol [GO:0005829]; nucleolus [GO:0005730]; nucleus [GO:0005634]; RNA polymerase I complex [GO:0005736]; transcription initiation from RNA polymerase I promoter [GO:0006361]	transcription initiation from RNA polymerase I promoter [GO:0006361]		cytosol [GO:0005829]; nucleolus [GO:0005730]; nucleus [GO:0005634]; RNA polymerase I complex [GO:0005736]	GO:0005634; GO:0005730; GO:0005736; GO:0005829; GO:0006361	IPR045113;IPR012340;IPR036898		GO:0006352	'27.4':'RNA.RNA binding':'(at1g75670 : 208.0) DNA-directed RNA polymerases; FUNCTIONS IN: DNA-directed RNA polymerase activity; INVOLVED IN: transcription; LOCATED IN: cellular_component unknown; EXPRESSED IN: 22 plant structures; EXPRESSED DURING: 13 growth stages; CONTAINS InterPro DOMAIN/s: RNA polymerase Rpb7, N-terminal (InterPro:IPR005576); Has 35333 Blast hits to 34131 proteins in 2444 species: Archae - 798; Bacteria - 22429; Metazoa - 974; Fungi - 991; Plants - 531; Viruses - 0; Other Eukaryotes - 9610 (source: NCBI BLink). & (reliability: 416.0) & (original description: no original description)'	'15.1.1.5':'RNA biosynthesis.DNA-dependent RNA polymerase complexes.RNA polymerase I complex.subunit NRPA7':'subunit NRPA7 of RNA polymerase I complex'
Sbi_jg39525.t1	ptg000024l	45611391	45611840	+	150	ARG7_VIGRR	Indole-3-acetic acid-induced protein ARG7	Vigna radiata var. radiata (Mung bean) (Phaseolus aureus)	92	77	3.93e-18	A0A803MV06_CHEQI	Uncharacterized protein	Chenopodium quinoa (Quinoa)	154	231	1.52e-75	XP_021721158.1	auxin-induced protein 10A5-like	Chenopodium quinoa	154	231	3.4e-75	K14488	SAUR family protein	response to auxin [GO:0009733]	response to auxin [GO:0009733]			GO:0009733	IPR003676		GO:0009733	'17.2.3':'hormone metabolism.auxin.induced-regulated-responsive-activated':'(at1g75590 : 152.0) SAUR-like auxin-responsive protein family ; CONTAINS InterPro DOMAIN/s: Auxin responsive SAUR protein (InterPro:IPR003676); BEST Arabidopsis thaliana protein match is: SAUR-like auxin-responsive protein family (TAIR:AT5G10990.1); Has 1416 Blast hits to 1399 proteins in 25 species: Archae - 0; Bacteria - 0; Metazoa - 0; Fungi - 0; Plants - 1415; Viruses - 0; Other Eukaryotes - 1 (source: NCBI BLink). & (gnl|cdd|66231 : 100.0) no description available & (reliability: 304.0) & (original description: no original description)'	'35.2':'not assigned.not annotated':' no hits & (original description: none)'
Sbi_jg39526.t1	ptg000024l	45631794	45632482	+	126							A0A803LD36_CHEQI	Uncharacterized protein	Chenopodium quinoa (Quinoa)	515	69.7	3.07e-11	XP_010681616.1	PREDICTED: uncharacterized protein LOC104896556	Beta vulgaris subsp. vulgaris	779	79	4.51e-14											'35.2':'not assigned.unknown':' no hits & (original description: no original description)'	'35.2':'not assigned.not annotated':' no hits & (original description: none)'
Sbi_jg39527.t1	ptg000024l	45636771	45638753	-	142	DCR_ARATH	BAHD acyltransferase DCR, EC 2.3.1.- (Protein DEFECTIVE IN CUTICULAR RIDGES) (Protein PERMEABLE LEAVES 3)	Arabidopsis thaliana (Mouse-ear cress)	484	57	3.75e-09	A0A803MV07_CHEQI	Uncharacterized protein	Chenopodium quinoa (Quinoa)	362	107	7.62e-25	XP_019107792.1	PREDICTED: uncharacterized acetyltransferase At3g50280-like	Beta vulgaris subsp. vulgaris	458	114	1.6e-26			cytoplasm [GO:0005737]; cytosol [GO:0005829]; acyltransferase activity [GO:0016746]; cutin biosynthetic process [GO:0010143]; localization [GO:0051179]; plant epidermis morphogenesis [GO:0090626]; trichome morphogenesis [GO:0010090]	cutin biosynthetic process [GO:0010143]; localization [GO:0051179]; plant epidermis morphogenesis [GO:0090626]; trichome morphogenesis [GO:0010090]	acyltransferase activity [GO:0016746]	cytoplasm [GO:0005737]; cytosol [GO:0005829]	GO:0005737; GO:0005829; GO:0010090; GO:0010143; GO:0016746; GO:0051179; GO:0090626	IPR023213			'16.2':'secondary metabolism.phenylpropanoids':'(at5g07860 : 91.3) HXXXD-type acyl-transferase family protein; FUNCTIONS IN: transferase activity, transferring acyl groups other than amino-acyl groups, transferase activity; INVOLVED IN: biological_process unknown; LOCATED IN: cellular_component unknown; EXPRESSED IN: 20 plant structures; EXPRESSED DURING: 13 growth stages; CONTAINS InterPro DOMAIN/s: Transferase (InterPro:IPR003480); BEST Arabidopsis thaliana protein match is: HXXXD-type acyl-transferase family protein (TAIR:AT5G07870.1); Has 2502 Blast hits to 2496 proteins in 153 species: Archae - 0; Bacteria - 0; Metazoa - 0; Fungi - 108; Plants - 2386; Viruses - 0; Other Eukaryotes - 8 (source: NCBI BLink). & (reliability: 182.6) & (original description: no original description)'	'35.2':'not assigned.not annotated':' no hits & (original description: none)'
Sbi_jg39528.t1	ptg000024l	45643831	45646616	-	466	Y3028_ARATH	Uncharacterized acetyltransferase At3g50280, EC 2.3.1.-	Arabidopsis thaliana (Mouse-ear cress)	443	227	4.74e-68	A0A7C9ANH0_OPUST	Uncharacterized protein	Opuntia streptacantha (Prickly pear cactus) (Opuntia cardona)	470	558	0	XP_021721160.1	uncharacterized acetyltransferase At3g50280-like	Chenopodium quinoa	456	619	0			acyltransferase activity [GO:0016746]		acyltransferase activity [GO:0016746]		GO:0016746	IPR023213			'16.2':'secondary metabolism.phenylpropanoids':'(at5g42830 : 400.0) HXXXD-type acyl-transferase family protein; FUNCTIONS IN: transferase activity, transferring acyl groups other than amino-acyl groups, transferase activity; INVOLVED IN: biological_process unknown; LOCATED IN: cellular_component unknown; EXPRESSED IN: 17 plant structures; EXPRESSED DURING: 12 growth stages; CONTAINS InterPro DOMAIN/s: Transferase (InterPro:IPR003480); BEST Arabidopsis thaliana protein match is: HXXXD-type acyl-transferase family protein (TAIR:AT5G07850.1); Has 1807 Blast hits to 1807 proteins in 277 species: Archae - 0; Bacteria - 0; Metazoa - 736; Fungi - 347; Plants - 385; Viruses - 0; Other Eukaryotes - 339 (source: NCBI BLink). & (gnl|cdd|66174 : 217.0) no description available & (o23917|hcbt2_diaca : 94.4) Anthranilate N-benzoyltransferase protein 2 (EC 2.3.1.144) (Anthranilate N-hydroxycinnamoyl/benzoyltransferase 2) - Dianthus caryophyllus (Carnation) (Clove pink) & (reliability: 800.0) & (original description: no original description)'| '16.99':'secondary metabolism.unspecified':'(at5g42830 : 400.0) HXXXD-type acyl-transferase family protein; FUNCTIONS IN: transferase activity, transferring acyl groups other than amino-acyl groups, transferase activity; INVOLVED IN: biological_process unknown; LOCATED IN: cellular_component unknown; EXPRESSED IN: 17 plant structures; EXPRESSED DURING: 12 growth stages; CONTAINS InterPro DOMAIN/s: Transferase (InterPro:IPR003480); BEST Arabidopsis thaliana protein match is: HXXXD-type acyl-transferase family protein (TAIR:AT5G07850.1); Has 1807 Blast hits to 1807 proteins in 277 species: Archae - 0; Bacteria - 0; Metazoa - 736; Fungi - 347; Plants - 385; Viruses - 0; Other Eukaryotes - 339 (source: NCBI BLink). & (gnl|cdd|66174 : 217.0) no description available & (o23917|hcbt2_diaca : 94.4) Anthranilate N-benzoyltransferase protein 2 (EC 2.3.1.144) (Anthranilate N-hydroxycinnamoyl/benzoyltransferase 2) - Dianthus caryophyllus (Carnation) (Clove pink) & (reliability: 770.0) & (original description: no original description)'	'50.2.3':'Enzyme classification.EC_2 transferases.EC_2.3 acyltransferase':'Uncharacterized acetyltransferase At3g50280 OS=Arabidopsis thaliana (sp|q9snd9|y3028_arath : 224.0) & Enzyme classification.EC_2 transferases.EC_2.3 acyltransferase(50.2.3 : 17.2)'
Sbi_jg39529.t1	ptg000024l	45654284	45654739	+	152																													'35.2':'not assigned.unknown':' no hits & (original description: no original description)'	'35.2':'not assigned.not annotated':' no hits & (original description: none)'
Sbi_jg39530.t1	ptg000024l	45655759	45656283	-	175							A0A0K9QME3_SPIOL	SWIRM domain-containing protein	Spinacia oleracea (Spinach)	1854	175	2.77e-47	XP_019103756.1	PREDICTED: lysine-specific histone demethylase 1 homolog 3	Beta vulgaris subsp. vulgaris	1939	201	5.77e-56											'35.2':'not assigned.unknown':' no hits & (original description: no original description)'	'35.2':'not assigned.not annotated':' no hits & (original description: none)'
Sbi_jg39531.t1	ptg000024l	45866001	45870896	+	1059	FPP4_ARATH	Filament-like plant protein 4, AtFPP4	Arabidopsis thaliana (Mouse-ear cress)	982	847	0	A0A803MV10_CHEQI	Uncharacterized protein	Chenopodium quinoa (Quinoa)	1169	1604	0	XP_010692720.1	PREDICTED: filament-like plant protein 4 isoform X1	Beta vulgaris subsp. vulgaris	1124	1676	0			microtubule binding [GO:0008017]; microtubule polymerization [GO:0046785]; trichome morphogenesis [GO:0010090]	microtubule polymerization [GO:0046785]; trichome morphogenesis [GO:0010090]	microtubule binding [GO:0008017]		GO:0008017; GO:0010090; GO:0046785	IPR008587			'35.2':'not assigned.unknown':'(at1g19835 : 577.0) Plant protein of unknown function (DUF869); FUNCTIONS IN: molecular_function unknown; INVOLVED IN: biological_process unknown; EXPRESSED IN: 22 plant structures; EXPRESSED DURING: 13 growth stages; CONTAINS InterPro DOMAIN/s: Protein of unknown function DUF869, plant (InterPro:IPR008587); BEST Arabidopsis thaliana protein match is: Plant protein of unknown function (DUF869) (TAIR:AT1G47900.2). & (gnl|cdd|72813 : 244.0) no description available & (reliability: 1154.0) & (original description: no original description)'	'35.1':'not assigned.annotated':'Filament-like plant protein 4 OS=Arabidopsis thaliana (sp|q0wsy2|fpp4_arath : 577.0)'
Sbi_jg39531.t2	ptg000024l	45866001	45870896	+	1056	FPP4_ARATH	Filament-like plant protein 4, AtFPP4	Arabidopsis thaliana (Mouse-ear cress)	982	853	0	A0A803MV10_CHEQI	Uncharacterized protein	Chenopodium quinoa (Quinoa)	1169	1608	0	XP_010692720.1	PREDICTED: filament-like plant protein 4 isoform X1	Beta vulgaris subsp. vulgaris	1124	1680	0			microtubule binding [GO:0008017]; microtubule polymerization [GO:0046785]; trichome morphogenesis [GO:0010090]	microtubule polymerization [GO:0046785]; trichome morphogenesis [GO:0010090]	microtubule binding [GO:0008017]		GO:0008017; GO:0010090; GO:0046785	IPR008587			'35.2':'not assigned.unknown':'(at1g19835 : 581.0) Plant protein of unknown function (DUF869); FUNCTIONS IN: molecular_function unknown; INVOLVED IN: biological_process unknown; EXPRESSED IN: 22 plant structures; EXPRESSED DURING: 13 growth stages; CONTAINS InterPro DOMAIN/s: Protein of unknown function DUF869, plant (InterPro:IPR008587); BEST Arabidopsis thaliana protein match is: Plant protein of unknown function (DUF869) (TAIR:AT1G47900.2). & (gnl|cdd|72813 : 244.0) no description available & (reliability: 1162.0) & (original description: no original description)'	'35.1':'not assigned.annotated':'Filament-like plant protein 4 OS=Arabidopsis thaliana (sp|q0wsy2|fpp4_arath : 581.0)'
Sbi_jg39532.t1	ptg000024l	45877012	45877376	-	89	RBR_OXYRB	Retinoblastoma-related protein	Oxybasis rubra (Red goosefoot) (Chenopodium rubrum)	1012	100	3.93e-25	A0A803MV11_CHEQI	Uncharacterized protein	Chenopodium quinoa (Quinoa)	1130	103	1.78e-23	XP_021721168.1	retinoblastoma-related protein-like isoform X1	Chenopodium quinoa	1020	103	3.93e-23			nucleus [GO:0005634]; cell cycle [GO:0007049]; regulation of cell cycle [GO:0051726]; regulation of transcription by RNA polymerase II [GO:0006357]	cell cycle [GO:0007049]; regulation of cell cycle [GO:0051726]; regulation of transcription by RNA polymerase II [GO:0006357]		nucleus [GO:0005634]	GO:0005634; GO:0006357; GO:0007049; GO:0051726	IPR028309	Retinoblastoma protein family	GO:0006357;GO:0051726	'35.2':'not assigned.unknown':' no hits & (original description: no original description)'	'35.1':'not assigned.annotated':'Retinoblastoma-related protein OS=Oxybasis rubra (sp|o82677|rbr_oxyrb : 99.0)'
Sbi_jg39533.t1	ptg000024l	45887125	45897595	-	1079	RBR_OXYRB	Retinoblastoma-related protein	Oxybasis rubra (Red goosefoot) (Chenopodium rubrum)	1012	1390	0	A0A803N6Z5_CHEQI	Uncharacterized protein	Chenopodium quinoa (Quinoa)	1022	1430	0	XP_010692723.1	PREDICTED: retinoblastoma-related protein isoform X1	Beta vulgaris subsp. vulgaris	1020	1459	0	K04681	retinoblastoma-like protein 1	nucleus [GO:0005634]; cell cycle [GO:0007049]; regulation of cell cycle [GO:0051726]; regulation of transcription by RNA polymerase II [GO:0006357]	cell cycle [GO:0007049]; regulation of cell cycle [GO:0051726]; regulation of transcription by RNA polymerase II [GO:0006357]		nucleus [GO:0005634]	GO:0005634; GO:0006357; GO:0007049; GO:0051726	IPR002720;IPR036915;IPR002719;IPR028309;IPR024599	Retinoblastoma protein family	GO:0005634;GO:0051726;GO:0006357	'31.2':'cell.division':'(at3g12280 : 1080.0) Encodes a retinoblastoma homologue RETINOBLASTOMA-RELATED protein (RBR or RBR1). RBR controls nuclear proliferation in the female gametophyte. Also required for correct differentiation of male gametophytic cell types. Regulates stem cell maintenance in Arabidopsis roots. Involved in the determination of cell cycle arrest in G1 phase after sucrose starvation. RBR1 is also involved in regulation of imprinted genes. Together with MSI1 it represses the expression of MET1. This in turn activates expression of the imprinted genes FIS2 and FWA.; retinoblastoma-related 1 (RBR1); FUNCTIONS IN: transcription factor binding; INVOLVED IN: in 15 processes; LOCATED IN: cytosol; EXPRESSED IN: 25 plant structures; EXPRESSED DURING: 15 growth stages; CONTAINS InterPro DOMAIN/s: Retinoblastoma-associated protein, B-box (InterPro:IPR002719), Cyclin-like (InterPro:IPR011028), Cyclin-related (InterPro:IPR013763), Retinoblastoma-associated protein, A-box (InterPro:IPR002720). & (gnl|cdd|36228 : 545.0) no description available & (gnl|cdd|85726 : 250.0) no description available & (reliability: 2160.0) & (original description: no original description)'	'13.2.1.4':'Cell division.cell cycle organisation.cell cycle control.key regulatory protein (RBR)':'regulatory protein (RBR) of cell cycle interphase'
Sbi_jg39534.t1	ptg000024l	45904707	45911979	-	1083	RBR_OXYRB	Retinoblastoma-related protein	Oxybasis rubra (Red goosefoot) (Chenopodium rubrum)	1012	1621	0	A0A803MV11_CHEQI	Uncharacterized protein	Chenopodium quinoa (Quinoa)	1130	1705	0	XP_010692723.1	PREDICTED: retinoblastoma-related protein isoform X1	Beta vulgaris subsp. vulgaris	1020	1753	0	K04681	retinoblastoma-like protein 1	nucleus [GO:0005634]; cell cycle [GO:0007049]; regulation of cell cycle [GO:0051726]; regulation of transcription by RNA polymerase II [GO:0006357]	cell cycle [GO:0007049]; regulation of cell cycle [GO:0051726]; regulation of transcription by RNA polymerase II [GO:0006357]		nucleus [GO:0005634]	GO:0005634; GO:0006357; GO:0007049; GO:0051726	IPR036915;IPR024599;IPR002719;IPR002720;IPR028309	Retinoblastoma protein family	GO:0005634;GO:0051726;GO:0006357	'31.2':'cell.division':'(at3g12280 : 1211.0) Encodes a retinoblastoma homologue RETINOBLASTOMA-RELATED protein (RBR or RBR1). RBR controls nuclear proliferation in the female gametophyte. Also required for correct differentiation of male gametophytic cell types. Regulates stem cell maintenance in Arabidopsis roots. Involved in the determination of cell cycle arrest in G1 phase after sucrose starvation. RBR1 is also involved in regulation of imprinted genes. Together with MSI1 it represses the expression of MET1. This in turn activates expression of the imprinted genes FIS2 and FWA.; retinoblastoma-related 1 (RBR1); FUNCTIONS IN: transcription factor binding; INVOLVED IN: in 15 processes; LOCATED IN: cytosol; EXPRESSED IN: 25 plant structures; EXPRESSED DURING: 15 growth stages; CONTAINS InterPro DOMAIN/s: Retinoblastoma-associated protein, B-box (InterPro:IPR002719), Cyclin-like (InterPro:IPR011028), Cyclin-related (InterPro:IPR013763), Retinoblastoma-associated protein, A-box (InterPro:IPR002720). & (gnl|cdd|36228 : 603.0) no description available & (gnl|cdd|85726 : 258.0) no description available & (reliability: 2422.0) & (original description: no original description)'	'13.2.1.4':'Cell division.cell cycle organisation.cell cycle control.key regulatory protein (RBR)':'regulatory protein (RBR) of cell cycle interphase'
Sbi_jg39535.t1	ptg000024l	45990015	45993592	-	498	MCC22_ARATH	MATH domain and coiled-coil domain-containing protein At3g58280 (RTM3-like protein At3g58280)	Arabidopsis thaliana (Mouse-ear cress)	298	52.4	3.28e-06	A0A803MFR5_CHEQI	DUF295 domain-containing protein	Chenopodium quinoa (Quinoa)	644	313	5.47e-96	KMT10115.1	hypothetical protein BVRB_5g118780	Beta vulgaris subsp. vulgaris	922	384	5.94e-120								IPR007942			'35.2':'not assigned.unknown':' no hits & (original description: no original description)'	'35.2':'not assigned.not annotated':' no hits & (original description: none)'
Sbi_jg39536.t1	ptg000024l	46010669	46018942	+	431	APS2_ARATH	ATP sulfurylase 2, EC 2.7.7.4	Arabidopsis thaliana (Mouse-ear cress)	476	650	0	A0A803MV12_CHEQI	Sulfate adenylyltransferase, EC 2.7.7.4	Chenopodium quinoa (Quinoa)	476	768	0	XP_010692725.1	PREDICTED: ATP sulfurylase 2	Beta vulgaris subsp. vulgaris	481	776	0	K13811	3'-phosphoadenosine 5'-phosphosulfate synthase [EC:2.7.7.4 2.7.1.25]	chloroplast [GO:0009507]; chloroplast stroma [GO:0009570]; nucleus [GO:0005634]; adenylylsulfate kinase activity [GO:0004020]; ATP binding [GO:0005524]; sulfate adenylyltransferase (ATP) activity [GO:0004781]; cellular response to sulfate starvation [GO:0009970]; hydrogen sulfide biosynthetic process [GO:0070814]; sulfate assimilation [GO:0000103]	cellular response to sulfate starvation [GO:0009970]; hydrogen sulfide biosynthetic process [GO:0070814]; sulfate assimilation [GO:0000103]	adenylylsulfate kinase activity [GO:0004020]; ATP binding [GO:0005524]; sulfate adenylyltransferase (ATP) activity [GO:0004781]	chloroplast [GO:0009507]; chloroplast stroma [GO:0009570]; nucleus [GO:0005634]	GO:0000103; GO:0004020; GO:0004781; GO:0005524; GO:0005634; GO:0009507; GO:0009570; GO:0009970; GO:0070814	IPR024951;IPR015947;IPR025980;IPR014729	Sulphate adenylyltransferase catalytic domain	GO:0004781	'14.1':'S-assimilation.ATPS':'(at1g19920 : 640.0) encodes a chloroplast form of ATP sulfurylase; APS2; FUNCTIONS IN: sulfate adenylyltransferase (ATP) activity; INVOLVED IN: sulfate assimilation; LOCATED IN: chloroplast; EXPRESSED IN: 25 plant structures; EXPRESSED DURING: 13 growth stages; CONTAINS InterPro DOMAIN/s: Rossmann-like alpha/beta/alpha sandwich fold (InterPro:IPR014729), Pseudouridine synthase/archaeosine transglycosylase-like (InterPro:IPR015947), Sulphate adenylyltransferase (InterPro:IPR002650); BEST Arabidopsis thaliana protein match is: ATP sulfurylase 1 (TAIR:AT3G22890.1); Has 2101 Blast hits to 2098 proteins in 651 species: Archae - 98; Bacteria - 865; Metazoa - 242; Fungi - 201; Plants - 187; Viruses - 0; Other Eukaryotes - 508 (source: NCBI BLink). & (gnl|cdd|35855 : 469.0) no description available & (gnl|cdd|28806 : 363.0) no description available & (reliability: 1280.0) & (original description: no original description)'	'25.2.1.1':'Nutrient uptake.sulfur assimilation.sulfate assimilation.ATP sulfurylase (APS)':'ATP sulfurylase (APS)'
Sbi_jg39537.t1	ptg000024l	46023200	46024057	-	286	PUB19_ARATH	U-box domain-containing protein 19, EC 2.3.2.27 (Plant U-box protein 19) (RING-type E3 ubiquitin transferase PUB19)	Arabidopsis thaliana (Mouse-ear cress)	686	162	2.14e-44	A0A803L8P2_CHEQI	RING-type E3 ubiquitin transferase, EC 2.3.2.27	Chenopodium quinoa (Quinoa)	685	314	3.72e-99	XP_021718957.1	U-box domain-containing protein 19-like	Chenopodium quinoa	685	319	1.31e-100			cytoplasm [GO:0005737]; nucleus [GO:0005634]; ubiquitin-protein transferase activity [GO:0004842]; regulation of seed germination [GO:0010029]	regulation of seed germination [GO:0010029]	ubiquitin-protein transferase activity [GO:0004842]	cytoplasm [GO:0005737]; nucleus [GO:0005634]	GO:0004842; GO:0005634; GO:0005737; GO:0010029				'29.5.11.4.2':'protein.degradation.ubiquitin.E3.RING':'(at1g60190 : 157.0) ARM repeat superfamily protein; FUNCTIONS IN: ubiquitin-protein ligase activity, binding, zinc ion binding; INVOLVED IN: protein ubiquitination; LOCATED IN: ubiquitin ligase complex; EXPRESSED IN: 6 plant structures; EXPRESSED DURING: 4 anthesis, petal differentiation and expansion stage; CONTAINS InterPro DOMAIN/s: Zinc finger, RING-type (InterPro:IPR001841), U box domain (InterPro:IPR003613), Armadillo-like helical (InterPro:IPR011989), Armadillo (InterPro:IPR000225), Armadillo-type fold (InterPro:IPR016024); BEST Arabidopsis thaliana protein match is: plant U-box 18 (TAIR:AT1G10560.1); Has 2852 Blast hits to 2737 proteins in 198 species: Archae - 2; Bacteria - 22; Metazoa - 274; Fungi - 109; Plants - 2200; Viruses - 3; Other Eukaryotes - 242 (source: NCBI BLink). & (reliability: 314.0) & (original description: no original description)'	'35.1':'not assigned.annotated':'U-box domain-containing protein 19 OS=Arabidopsis thaliana (sp|o80742|pub19_arath : 157.0)'
Sbi_jg39538.t1	ptg000024l	46107177	46107476	+	100	SAU50_ARATH	Auxin-responsive protein SAUR50 (Protein SMALL AUXIN UP-REGULATED RNA 50)	Arabidopsis thaliana (Mouse-ear cress)	107	139	4.23e-43	A0A803MV13_CHEQI	Uncharacterized protein	Chenopodium quinoa (Quinoa)	106	166	3.25e-51	XP_021721172.1	auxin-responsive protein SAUR50-like	Chenopodium quinoa	106	166	7.25e-51	K14488	SAUR family protein	plasma membrane [GO:0005886]; auxin-activated signaling pathway [GO:0009734]; regulation of growth [GO:0040008]; response to auxin [GO:0009733]; response to brassinosteroid [GO:0009741]	auxin-activated signaling pathway [GO:0009734]; regulation of growth [GO:0040008]; response to auxin [GO:0009733]; response to brassinosteroid [GO:0009741]		plasma membrane [GO:0005886]	GO:0005886; GO:0009733; GO:0009734; GO:0009741; GO:0040008	IPR003676		GO:0009733	'17.2.3':'hormone metabolism.auxin.induced-regulated-responsive-activated':'(at4g34760 : 137.0) SAUR-like auxin-responsive protein family ; CONTAINS InterPro DOMAIN/s: Auxin responsive SAUR protein (InterPro:IPR003676); BEST Arabidopsis thaliana protein match is: SAUR-like auxin-responsive protein family (TAIR:AT2G16580.1); Has 1475 Blast hits to 1458 proteins in 28 species: Archae - 0; Bacteria - 0; Metazoa - 0; Fungi - 0; Plants - 1474; Viruses - 0; Other Eukaryotes - 1 (source: NCBI BLink). & (gnl|cdd|66231 : 116.0) no description available & (p32295|arg7_phaau : 82.8) Indole-3-acetic acid-induced protein ARG7 - Phaseolus aureus (Mung bean) (Vigna radiata) & (reliability: 274.0) & (original description: no original description)'	'35.1':'not assigned.annotated':'Auxin-responsive protein SAUR50 OS=Arabidopsis thaliana (sp|o65695|sau50_arath : 137.0)'
Sbi_jg39539.t1	ptg000024l	46112366	46117124	+	325	FRS11_ARATH	Protein FAR1-RELATED SEQUENCE 11	Arabidopsis thaliana (Mouse-ear cress)	680	251	4.02e-77	A0A2U1MB86_ARTAN	Protein FAR1-RELATED SEQUENCE	Artemisia annua (Sweet wormwood)	665	434	2.54e-145	PWA58531.1	protein FAR1-RELATED SEQUENCE 11	Artemisia annua	665	434	5.67e-145	K17604	zinc finger SWIM domain-containing protein 3	nucleus [GO:0005634]; zinc ion binding [GO:0008270]; regulation of transcription, DNA-templated [GO:0006355]	regulation of transcription, DNA-templated [GO:0006355]	zinc ion binding [GO:0008270]	nucleus [GO:0005634]	GO:0005634; GO:0006355; GO:0008270	IPR031052;IPR018289	FHY3/FAR1 family;MULE transposase domain	GO:0006355	'30.11':'signalling.light':'(at1g10240 : 253.0) FAR1-related sequence 11 (FRS11); FUNCTIONS IN: zinc ion binding; INVOLVED IN: response to red or far red light; LOCATED IN: cellular_component unknown; EXPRESSED IN: 20 plant structures; EXPRESSED DURING: 12 growth stages; CONTAINS InterPro DOMAIN/s: MULE transposase, conserved domain (InterPro:IPR018289), Transcription factor, FAR1-related (InterPro:IPR004330), Zinc finger, PMZ-type (InterPro:IPR006564), Zinc finger, SWIM-type (InterPro:IPR007527); BEST Arabidopsis thaliana protein match is: FAR1-related sequence 10 (TAIR:AT5G28530.1); Has 1389 Blast hits to 1253 proteins in 43 species: Archae - 0; Bacteria - 0; Metazoa - 4; Fungi - 83; Plants - 1296; Viruses - 0; Other Eukaryotes - 6 (source: NCBI BLink). & (reliability: 506.0) & (original description: no original description)'	'15.5.43':'RNA biosynthesis.transcriptional regulation.transcription factor (FRS/FRF)':'transcription factor (FRS/FRF)'
Sbi_jg39540.t1	ptg000024l	46213106	46224148	+	243	LOG7_ARATH	Cytokinin riboside 5'-monophosphate phosphoribohydrolase LOG7, EC 3.2.2.n1 (Protein LONELY GUY 7)	Arabidopsis thaliana (Mouse-ear cress)	217	330	5.86e-115	A0A7C9CG80_OPUST	Cytokinin riboside 5'-monophosphate phosphoribohydrolase, EC 3.2.2.n1	Opuntia streptacantha (Prickly pear cactus) (Opuntia cardona)	230	390	1.59e-135	KAH9613833.1	hypothetical protein KSS87_005641	Heliosperma pusillum	229	384	6.41e-133	K22522	cytokinin riboside 5'-monophosphate phosphoribohydrolase [EC:3.2.2.-]	cytosol [GO:0005829]; nucleus [GO:0005634]; hydrolase activity, hydrolyzing N-glycosyl compounds [GO:0016799]; N6-(Delta2-isopentenyl)-adenosine 5'-monophosphate phosphoribohydrolase activity [GO:0102682]; cytokinin biosynthetic process [GO:0009691]	cytokinin biosynthetic process [GO:0009691]	hydrolase activity, hydrolyzing N-glycosyl compounds [GO:0016799]; N6-(Delta2-isopentenyl)-adenosine 5'-monophosphate phosphoribohydrolase activity [GO:0102682]	cytosol [GO:0005829]; nucleus [GO:0005634]	GO:0005634; GO:0005829; GO:0009691; GO:0016799; GO:0102682	IPR031100;IPR005269	LOG family	GO:0009691;GO:0016787	'13.2.3.5.1':'mino acid metabolism.degradation.aspartate family.lysine.lysine decarboxylase':'(at5g06300 : 325.0) Putative lysine decarboxylase family protein; CONTAINS InterPro DOMAIN/s: Conserved hypothetical protein CHP00730 (InterPro:IPR005269); BEST Arabidopsis thaliana protein match is: lysine decarboxylase family protein (TAIR:AT2G37210.1); Has 5281 Blast hits to 5279 proteins in 1570 species: Archae - 23; Bacteria - 3686; Metazoa - 10; Fungi - 132; Plants - 400; Viruses - 0; Other Eukaryotes - 1030 (source: NCBI BLink). & (gnl|cdd|86394 : 186.0) no description available & (reliability: 650.0) & (original description: no original description)'	'11.4.1.3':'Phytohormone action.cytokinin.biosynthesis.cytokinin phosphoribohydrolase (LOG)':'cytokinin phosphoribohydrolase (LOG)'
Sbi_jg39541.t1	ptg000024l	46225263	46230183	-	191							A0A438IMM6_VITVI	ULP_PROTEASE domain-containing protein	Vitis vinifera (Grape)	248	84	4.1e-16	XP_019107228.1	uncharacterized protein LOC104902681	Beta vulgaris subsp. vulgaris	913	172	1.13e-45								IPR003653;IPR038765		GO:0006508;GO:0008234	'35.2':'not assigned.unknown':' no hits & (original description: no original description)'	'35.2':'not assigned.not annotated':' no hits & (original description: none)'
Sbi_jg39542.t1	ptg000024l	46232853	46248952	-	142																													'35.2':'not assigned.unknown':' no hits & (original description: no original description)'	'35.2':'not assigned.not annotated':' no hits & (original description: none)'
Sbi_jg39543.t1	ptg000024l	46261783	46264780	+	271	C3H1_ARATH	Zinc finger CCCH domain-containing protein 1, AtC3H1	Arabidopsis thaliana (Mouse-ear cress)	343	345	3.6e-118	A0A0J8B5U2_BETVV	Uncharacterized protein	Beta vulgaris subsp. vulgaris (Beet)	322	406	3.97e-140	XP_010667731.1	PREDICTED: zinc finger CCCH domain-containing protein 1	Beta vulgaris subsp. vulgaris	322	406	8.87e-140	K13127	RING finger protein 113A	U2-type spliceosomal complex [GO:0005684]; DNA binding [GO:0003677]; metal ion binding [GO:0046872]; snoRNA splicing [GO:0034247]	snoRNA splicing [GO:0034247]	DNA binding [GO:0003677]; metal ion binding [GO:0046872]	U2-type spliceosomal complex [GO:0005684]	GO:0003677; GO:0005684; GO:0034247; GO:0046872	IPR039971;IPR000571;IPR017907;IPR013083		GO:0046872	'29.5.11.4.2':'protein.degradation.ubiquitin.E3.RING':'(at1g01350 : 289.0) Zinc finger (CCCH-type/C3HC4-type RING finger) family protein; FUNCTIONS IN: zinc ion binding, nucleic acid binding; CONTAINS InterPro DOMAIN/s: Zinc finger, CCCH-type (InterPro:IPR000571), Zinc finger, RING-type, conserved site (InterPro:IPR017907), Zinc finger, RING-type (InterPro:IPR001841); BEST Arabidopsis thaliana protein match is: Zinc finger (CCCH-type/C3HC4-type RING finger) family protein (TAIR:AT5G06420.2); Has 30201 Blast hits to 17322 proteins in 780 species: Archae - 12; Bacteria - 1396; Metazoa - 17338; Fungi - 3422; Plants - 5037; Viruses - 0; Other Eukaryotes - 2996 (source: NCBI BLink). & (gnl|cdd|37024 : 177.0) no description available & (reliability: 578.0) & (original description: no original description)'	'35.1':'not assigned.annotated':'Zinc finger CCCH domain-containing protein 1 OS=Arabidopsis thaliana (sp|q8gx84|c3h1_arath : 289.0)'
Sbi_jg39544.t1	ptg000024l	46308729	46311805	-	984	RLK7_ARATH	Receptor-like protein kinase 7, EC 2.7.11.1	Arabidopsis thaliana (Mouse-ear cress)	977	1122	0	A0A0J8B5I6_BETVV	Protein kinase domain-containing protein	Beta vulgaris subsp. vulgaris (Beet)	979	1558	0	XP_021847761.1	receptor-like protein kinase HAIKU2	Spinacia oleracea	977	1572	0			integral component of membrane [GO:0016021]; plasma membrane [GO:0005886]; ATP binding [GO:0005524]; identical protein binding [GO:0042802]; peptide binding [GO:0042277]; peptide receptor activity [GO:0001653]; protein kinase activity [GO:0004672]; protein serine kinase activity [GO:0106310]; protein serine/threonine kinase activity [GO:0004674]; innate immune response [GO:0045087]; protein autophosphorylation [GO:0046777]; response to oxidative stress [GO:0006979]; seed germination [GO:0009845]	innate immune response [GO:0045087]; protein autophosphorylation [GO:0046777]; response to oxidative stress [GO:0006979]; seed germination [GO:0009845]	ATP binding [GO:0005524]; identical protein binding [GO:0042802]; peptide binding [GO:0042277]; peptide receptor activity [GO:0001653]; protein kinase activity [GO:0004672]; protein serine kinase activity [GO:0106310]; protein serine/threonine kinase activity [GO:0004674]	integral component of membrane [GO:0016021]; plasma membrane [GO:0005886]	GO:0001653; GO:0004672; GO:0004674; GO:0005524; GO:0005886; GO:0006979; GO:0009845; GO:0016021; GO:0042277; GO:0042802; GO:0045087; GO:0046777; GO:0106310	IPR013210;IPR000719;IPR001611;IPR011009;IPR032675;IPR008271	Protein kinase domain	GO:0004672;GO:0005524;GO:0006468;GO:0005515	'30.2.11':'signalling.receptor kinases.leucine rich repeat XI':'(at1g09970 : 1001.0) RLK7 belongs to a leucine-rich repeat class of receptor-likekinase (LRR-RLKs). It is involved in the control of germination speed and the tolerance to oxidant stress.; LRR XI-23; FUNCTIONS IN: protein serine/threonine kinase activity, protein kinase activity, kinase activity, ATP binding; INVOLVED IN: protein amino acid phosphorylation, transmembrane receptor protein tyrosine kinase signaling pathway, protein amino acid autophosphorylation; LOCATED IN: plasma membrane; EXPRESSED IN: 22 plant structures; EXPRESSED DURING: 14 growth stages; CONTAINS InterPro DOMAIN/s: Protein kinase, catalytic domain (InterPro:IPR000719), Leucine-rich repeat-containing N-terminal domain, type 2 (InterPro:IPR013210), Leucine-rich repeat (InterPro:IPR001611), Serine/threonine-protein kinase-like domain (InterPro:IPR017442), Protein kinase-like domain (InterPro:IPR011009), Serine/threonine-protein kinase, active site (InterPro:IPR008271); BEST Arabidopsis thaliana protein match is: Leucine-rich repeat protein kinase family protein (TAIR:AT3G19700.1); Has 205125 Blast hits to 136515 proteins in 4580 species: Archae - 168; Bacteria - 22290; Metazoa - 61642; Fungi - 10712; Plants - 85268; Viruses - 403; Other Eukaryotes - 24642 (source: NCBI BLink). & (p93194|rpk1_iponi : 360.0) Receptor-like protein kinase precursor (EC 2.7.11.1) - Ipomoea nil (Japanese morning glory) (Pharbitis nil) & (gnl|cdd|36401 : 280.0) no description available & (gnl|cdd|29142 : 154.0) no description available & (reliability: 2002.0) & (original description: no original description)'	'11.10.1.1.2':'Phytohormone action.signalling peptides.NCRP (non-cysteine-rich-peptide) category.PIP/PIPL-peptide activity.PIP/PIPL peptide receptor (RLK7)':'PIP/PIPL peptide receptor (RLK7)'| '18.4.1.11':'Protein modification.phosphorylation.TKL protein kinase superfamily.protein kinase (LRR-XI)':'protein kinase (LRR-XI)'
Sbi_jg39545.t1	ptg000024l	46350482	46350697	+	72							A0A2U1Q8N2_ARTAN	Uncharacterized protein	Artemisia annua (Sweet wormwood)	472	52.8	4.25e-06	XP_010692387.1	PREDICTED: uncharacterized protein LOC104905511	Beta vulgaris subsp. vulgaris	377	61.6	6.85e-09											'35.2':'not assigned.unknown':' no hits & (original description: no original description)'	'35.2':'not assigned.not annotated':' no hits & (original description: none)'
Sbi_jg39546.t1	ptg000024l	46355882	46360802	+	245	M820_ARATH	Uncharacterized mitochondrial protein AtMg00820 (ORF170)	Arabidopsis thaliana (Mouse-ear cress)	170	48.1	1.04e-05	A0A803N1T8_CHEQI	Retrotran_gag_3 domain-containing protein	Chenopodium quinoa (Quinoa)	385	87.4	4.08e-16	MCI09991.1	retrovirus-related pol polyprotein from transposon TNT 1-94, partial	Trifolium medium	226	78.2	3.42e-13			mitochondrion [GO:0005739]			mitochondrion [GO:0005739]	GO:0005739				'35.2':'not assigned.unknown':' no hits & (original description: no original description)'	'35.2':'not assigned.not annotated':' no hits & (original description: none)'
Sbi_jg39547.t1	ptg000024l	46369493	46369714	+	74	POLR2_ARATH	Retrovirus-related Pol polyprotein from transposon RE2 (Retro element 2, AtRE2) [Includes: Protease RE2, EC 3.4.23.-; Reverse transcriptase RE2, EC 2.7.7.49; Endonuclease RE2 ]	Arabidopsis thaliana (Mouse-ear cress)	1456	50.8	6.57e-08	A0A803L1N6_CHEQI	Uncharacterized protein	Chenopodium quinoa (Quinoa)	361	92	3.32e-20	XP_019103753.1	PREDICTED: uncharacterized protein LOC109134461	Beta vulgaris subsp. vulgaris	382	91.3	1.35e-19			aspartic-type endopeptidase activity [GO:0004190]; endonuclease activity [GO:0004519]; metal ion binding [GO:0046872]; nucleic acid binding [GO:0003676]; RNA-directed DNA polymerase activity [GO:0003964]; DNA integration [GO:0015074]; DNA recombination [GO:0006310]; proteolysis [GO:0006508]	DNA integration [GO:0015074]; DNA recombination [GO:0006310]; proteolysis [GO:0006508]	aspartic-type endopeptidase activity [GO:0004190]; endonuclease activity [GO:0004519]; metal ion binding [GO:0046872]; nucleic acid binding [GO:0003676]; RNA-directed DNA polymerase activity [GO:0003964]		GO:0003676; GO:0003964; GO:0004190; GO:0004519; GO:0006310; GO:0006508; GO:0015074; GO:0046872				'35.2':'not assigned.unknown':' no hits & (original description: no original description)'	'35.2':'not assigned.not annotated':' no hits & (original description: none)'
Sbi_jg39548.t1	ptg000024l	46422290	46424844	-	541	DTX48_ARATH	Protein DETOXIFICATION 48, AtDTX48 (Multidrug and toxic compound extrusion protein 48, MATE protein 48) (Protein ABNORMAL SHOOT 4) (Protein BUSH-AND-CHLOROTIC-DWARF 1, Protein BCD1) (Protein ZRIZI)	Arabidopsis thaliana (Mouse-ear cress)	532	660	0	A0A0J8B8R8_BETVV	Protein DETOXIFICATION (Multidrug and toxic compound extrusion protein)	Beta vulgaris subsp. vulgaris (Beet)	572	754	0	XP_010695442.1	protein DETOXIFICATION 48	Beta vulgaris subsp. vulgaris	572	754	0	K03327	multidrug resistance protein, MATE family	Golgi apparatus [GO:0005794]; Golgi membrane [GO:0000139]; Golgi transport complex [GO:0017119]; integral component of membrane [GO:0016021]; intracellular organelle [GO:0043229]; late endosome [GO:0005770]; late endosome membrane [GO:0031902]; membrane [GO:0016020]; antiporter activity [GO:0015297]; iron ion transmembrane transporter activity [GO:0005381]; transmembrane transporter activity [GO:0022857]; xenobiotic transmembrane transporter activity [GO:0042910]; iron ion homeostasis [GO:0055072]; iron ion transport [GO:0006826]; regulation of plant organ formation [GO:1905428]; response to abscisic acid [GO:0009737]; response to absence of light [GO:0009646]; response to heat [GO:0009408]; response to nematode [GO:0009624]; response to osmotic stress [GO:0006970]; root morphogenesis [GO:0010015]; xenobiotic detoxification by transmembrane export across the plasma membrane [GO:1990961]	iron ion homeostasis [GO:0055072]; iron ion transport [GO:0006826]; regulation of plant organ formation [GO:1905428]; response to abscisic acid [GO:0009737]; response to absence of light [GO:0009646]; response to heat [GO:0009408]; response to nematode [GO:0009624]; response to osmotic stress [GO:0006970]; root morphogenesis [GO:0010015]; xenobiotic detoxification by transmembrane export across the plasma membrane [GO:1990961]	antiporter activity [GO:0015297]; iron ion transmembrane transporter activity [GO:0005381]; transmembrane transporter activity [GO:0022857]; xenobiotic transmembrane transporter activity [GO:0042910]	Golgi apparatus [GO:0005794]; Golgi membrane [GO:0000139]; Golgi transport complex [GO:0017119]; integral component of membrane [GO:0016021]; intracellular organelle [GO:0043229]; late endosome [GO:0005770]; late endosome membrane [GO:0031902]; membrane [GO:0016020]	GO:0000139; GO:0005381; GO:0005770; GO:0005794; GO:0006826; GO:0006970; GO:0009408; GO:0009624; GO:0009646; GO:0009737; GO:0010015; GO:0015297; GO:0016020; GO:0016021; GO:0017119; GO:0022857; GO:0031902; GO:0042910; GO:0043229; GO:0055072; GO:1905428; GO:1990961	IPR002528;IPR045069	Multi antimicrobial extrusion protein;Multidrug and toxic compound extrusion family, eukaryotic	GO:0015297;GO:0016020;GO:0042910;GO:0055085;GO:1990961	'34.99':'transport.misc':'(at1g58340 : 538.0) ZF14; FUNCTIONS IN: antiporter activity, drug transmembrane transporter activity, transporter activity; INVOLVED IN: response to nematode; LOCATED IN: membrane; EXPRESSED IN: 16 plant structures; EXPRESSED DURING: 4 anthesis, F mature embryo stage, petal differentiation and expansion stage, E expanded cotyledon stage, D bilateral stage; CONTAINS InterPro DOMAIN/s: Multi antimicrobial extrusion protein MatE (InterPro:IPR002528); BEST Arabidopsis thaliana protein match is: MATE efflux family protein (TAIR:AT4G29140.1); Has 10543 Blast hits to 10463 proteins in 2002 species: Archae - 229; Bacteria - 7598; Metazoa - 148; Fungi - 324; Plants - 1321; Viruses - 0; Other Eukaryotes - 923 (source: NCBI BLink). & (gnl|cdd|36561 : 367.0) no description available & (gnl|cdd|30880 : 172.0) no description available & (reliability: 1076.0) & (original description: no original description)'	'24.2.4.1.1':'Solute transport.carrier-mediated transport.MOP superfamily.MATE family.metabolite transporter (DTX)':'metabolite transporter (DTX)'
Sbi_jg39549.t1	ptg000024l	46465873	46486483	-	495	SUC4_ARATH	Sucrose transport protein SUC4 (Sucrose permease 4) (Sucrose transporter 4) (Sucrose-proton symporter 4)	Arabidopsis thaliana (Mouse-ear cress)	510	581	0	A0A0J8BC86_BETVV	Uncharacterized protein	Beta vulgaris subsp. vulgaris (Beet)	534	768	0	KAH9616432.1	hypothetical protein KSS87_002033	Heliosperma pusillum	518	681	0	K15378	solute carrier family 45, member 1/2/4	cis-Golgi network [GO:0005801]; integral component of plasma membrane [GO:0005887]; membrane [GO:0016020]; plant-type vacuole membrane [GO:0009705]; plasma membrane [GO:0005886]; vacuole [GO:0005773]; sucrose transmembrane transporter activity [GO:0008515]; sucrose:proton symporter activity [GO:0008506]; sucrose metabolic process [GO:0005985]	sucrose metabolic process [GO:0005985]	sucrose transmembrane transporter activity [GO:0008515]; sucrose:proton symporter activity [GO:0008506]	cis-Golgi network [GO:0005801]; integral component of plasma membrane [GO:0005887]; membrane [GO:0016020]; plant-type vacuole membrane [GO:0009705]; plasma membrane [GO:0005886]; vacuole [GO:0005773]	GO:0005773; GO:0005801; GO:0005886; GO:0005887; GO:0005985; GO:0008506; GO:0008515; GO:0009705; GO:0016020	IPR036259	MFS transporter superfamily		'34.2.1':'transport.sugars.sucrose':'(at1g09960 : 514.0) low affinity (10mM) sucrose transporter in sieve elements (phloem); sucrose transporter 4 (SUT4); FUNCTIONS IN: sucrose transmembrane transporter activity, carbohydrate transmembrane transporter activity, sugar:hydrogen symporter activity, sucrose:hydrogen symporter activity; INVOLVED IN: sucrose transport, transmembrane transport; LOCATED IN: plasma membrane, vacuole, membrane; EXPRESSED IN: 24 plant structures; EXPRESSED DURING: 13 growth stages; CONTAINS InterPro DOMAIN/s: Sucrose/H+ symporter, plant (InterPro:IPR005989), Major facilitator superfamily MFS-1 (InterPro:IPR011701), Major facilitator superfamily, general substrate transporter (InterPro:IPR016196); BEST Arabidopsis thaliana protein match is: sucrose-proton symporter 2 (TAIR:AT1G22710.1); Has 2568 Blast hits to 2441 proteins in 632 species: Archae - 30; Bacteria - 1104; Metazoa - 451; Fungi - 193; Plants - 403; Viruses - 0; Other Eukaryotes - 387 (source: NCBI BLink). & (q2qli1|sut2_orysa : 486.0) Sucrose transport protein 2 (Sucrose permease 2) (Sucrose-proton symporter 2) (Sucrose transporter 2) (SUC4-like protein) - Oryza sativa (Rice) & (gnl|cdd|35856 : 435.0) no description available & (reliability: 1028.0) & (original description: no original description)'	'24.2.2.4':'Solute transport.carrier-mediated transport.MFS superfamily.sugar transporter (SUT/SUC)':'sugar transporter (SUT/SUC)'
Sbi_jg39550.t1	ptg000024l	46511241	46522392	-	310	DBR1_ARATH	Lariat debranching enzyme, AtDBR1, EC 3.1.-.-	Arabidopsis thaliana (Mouse-ear cress)	418	322	1.28e-107	A0A0K9QLF9_SPIOL	DBR1 domain-containing protein	Spinacia oleracea (Spinach)	354	492	6.96e-173	KNA08079.1	hypothetical protein SOVF_165840	Spinacia oleracea	354	492	1.56e-172	K18328	lariat debranching enzyme [EC:3.1.-.-]	nucleus [GO:0005634]; RNA lariat debranching enzyme activity [GO:0008419]; embryo development ending in seed dormancy [GO:0009793]; mRNA splicing, via spliceosome [GO:0000398]	embryo development ending in seed dormancy [GO:0009793]; mRNA splicing, via spliceosome [GO:0000398]	RNA lariat debranching enzyme activity [GO:0008419]	nucleus [GO:0005634]	GO:0000398; GO:0005634; GO:0008419; GO:0009793	IPR007708;IPR029052		GO:0006397;GO:0016788	'29.4':'protein.postranslational modification':'(at4g31770 : 317.0) Encodes a RNA lariat debranching enzyme required for embryogenesis.; debranching enzyme 1 (DBR1); CONTAINS InterPro DOMAIN/s: Metallophosphoesterase (InterPro:IPR004843), Lariat debranching enzyme, C-terminal (InterPro:IPR007708); Has 30201 Blast hits to 17322 proteins in 780 species: Archae - 12; Bacteria - 1396; Metazoa - 17338; Fungi - 3422; Plants - 5037; Viruses - 0; Other Eukaryotes - 2996 (source: NCBI BLink). & (q6au07|dbr1_orysa : 312.0) Lariat debranching enzyme (EC 3.1.-.-) - Oryza sativa (Rice) & (gnl|cdd|38074 : 260.0) no description available & (reliability: 634.0) & (original description: no original description)'	'16.1.6.1':'RNA processing.pre-RNA splicing.intron-lariat-RNA degrading.intron-lariat-RNA degrading enzyme (DBR1)':'RNA splicing intron-lariat-RNA degrading enzyme (DBR1)'
Sbi_jg39551.t2	ptg000024l	46524592	46531748	-	95	DBR1_ARATH	Lariat debranching enzyme, AtDBR1, EC 3.1.-.-	Arabidopsis thaliana (Mouse-ear cress)	418	170	7.27e-52	A0A0J8BCJ0_BETVV	DBR1 domain-containing protein	Beta vulgaris subsp. vulgaris (Beet)	412	193	2.36e-58	XP_010695434.1	lariat debranching enzyme isoform X1	Beta vulgaris subsp. vulgaris	412	193	5.28e-58	K18328	lariat debranching enzyme [EC:3.1.-.-]	nucleus [GO:0005634]; RNA lariat debranching enzyme activity [GO:0008419]; embryo development ending in seed dormancy [GO:0009793]; mRNA splicing, via spliceosome [GO:0000398]	embryo development ending in seed dormancy [GO:0009793]; mRNA splicing, via spliceosome [GO:0000398]	RNA lariat debranching enzyme activity [GO:0008419]	nucleus [GO:0005634]	GO:0000398; GO:0005634; GO:0008419; GO:0009793	IPR029052;IPR004843		GO:0016787	'29.4':'protein.postranslational modification':'(at4g31770 : 174.0) Encodes a RNA lariat debranching enzyme required for embryogenesis.; debranching enzyme 1 (DBR1); CONTAINS InterPro DOMAIN/s: Metallophosphoesterase (InterPro:IPR004843), Lariat debranching enzyme, C-terminal (InterPro:IPR007708); Has 30201 Blast hits to 17322 proteins in 780 species: Archae - 12; Bacteria - 1396; Metazoa - 17338; Fungi - 3422; Plants - 5037; Viruses - 0; Other Eukaryotes - 2996 (source: NCBI BLink). & (q6au07|dbr1_orysa : 172.0) Lariat debranching enzyme (EC 3.1.-.-) - Oryza sativa (Rice) & (gnl|cdd|38074 : 169.0) no description available & (reliability: 348.0) & (original description: no original description)'	'16.1.6.1':'RNA processing.pre-RNA splicing.intron-lariat-RNA degrading.intron-lariat-RNA degrading enzyme (DBR1)':'RNA splicing intron-lariat-RNA degrading enzyme (DBR1)'
Sbi_jg39551.t1	ptg000024l	46524746	46531748	-	92	DBR1_ARATH	Lariat debranching enzyme, AtDBR1, EC 3.1.-.-	Arabidopsis thaliana (Mouse-ear cress)	418	113	2.82e-30	A0A0J8BCJ0_BETVV	DBR1 domain-containing protein	Beta vulgaris subsp. vulgaris (Beet)	412	140	4.07e-38	XP_010695436.1	lariat debranching enzyme isoform X3	Beta vulgaris subsp. vulgaris	411	140	8.93e-38			nucleus [GO:0005634]; RNA lariat debranching enzyme activity [GO:0008419]; embryo development ending in seed dormancy [GO:0009793]; mRNA splicing, via spliceosome [GO:0000398]	embryo development ending in seed dormancy [GO:0009793]; mRNA splicing, via spliceosome [GO:0000398]	RNA lariat debranching enzyme activity [GO:0008419]	nucleus [GO:0005634]	GO:0000398; GO:0005634; GO:0008419; GO:0009793	IPR029052			'29.4':'protein.postranslational modification':'(at4g31770 : 113.0) Encodes a RNA lariat debranching enzyme required for embryogenesis.; debranching enzyme 1 (DBR1); CONTAINS InterPro DOMAIN/s: Metallophosphoesterase (InterPro:IPR004843), Lariat debranching enzyme, C-terminal (InterPro:IPR007708); Has 30201 Blast hits to 17322 proteins in 780 species: Archae - 12; Bacteria - 1396; Metazoa - 17338; Fungi - 3422; Plants - 5037; Viruses - 0; Other Eukaryotes - 2996 (source: NCBI BLink). & (q6au07|dbr1_orysa : 111.0) Lariat debranching enzyme (EC 3.1.-.-) - Oryza sativa (Rice) & (gnl|cdd|38074 : 108.0) no description available & (reliability: 226.0) & (original description: no original description)'	'16.1.6.1':'RNA processing.pre-RNA splicing.intron-lariat-RNA degrading.intron-lariat-RNA degrading enzyme (DBR1)':'RNA splicing intron-lariat-RNA degrading enzyme (DBR1)'
Sbi_jg39552.t1	ptg000024l	46550466	46554242	+	398	IRX9H_ARATH	Probable beta-1,4-xylosyltransferase IRX9H, EC 2.4.2.- (Protein IRREGULAR XYLEM 9 homolog) (Xylan xylosyltransferase IRX9H)	Arabidopsis thaliana (Mouse-ear cress)	394	490	1.46e-172	A0A0J8B9Q0_BETVV	Glycosyltransferases, EC 2.4.-.-	Beta vulgaris subsp. vulgaris (Beet)	401	664	0	XP_010695432.1	probable beta-1,4-xylosyltransferase IRX9H isoform X1	Beta vulgaris subsp. vulgaris	401	664	0	K20869	putative beta-1,4-xylosyltransferase IRX9 [EC:2.4.2.-]	Golgi apparatus [GO:0005794]; Golgi membrane [GO:0000139]; integral component of membrane [GO:0016021]; galactosylgalactosylxylosylprotein 3-beta-glucuronosyltransferase activity [GO:0015018]; xylosyltransferase activity [GO:0042285]; carbohydrate metabolic process [GO:0005975]; cell wall organization [GO:0071555]; glucuronoxylan biosynthetic process [GO:0010417]; plant-type secondary cell wall biogenesis [GO:0009834]; pollen exine formation [GO:0010584]; xylan biosynthetic process [GO:0045492]	carbohydrate metabolic process [GO:0005975]; cell wall organization [GO:0071555]; glucuronoxylan biosynthetic process [GO:0010417]; plant-type secondary cell wall biogenesis [GO:0009834]; pollen exine formation [GO:0010584]; xylan biosynthetic process [GO:0045492]	galactosylgalactosylxylosylprotein 3-beta-glucuronosyltransferase activity [GO:0015018]; xylosyltransferase activity [GO:0042285]	Golgi apparatus [GO:0005794]; Golgi membrane [GO:0000139]; integral component of membrane [GO:0016021]	GO:0000139; GO:0005794; GO:0005975; GO:0009834; GO:0010417; GO:0010584; GO:0015018; GO:0016021; GO:0042285; GO:0045492; GO:0071555	IPR005027;IPR029044	Glycosyl transferase, family 43	GO:0015018;GO:0016020	'29.7':'protein.glycosylation':'(at1g27600 : 490.0) Encodes a member of the GT43 family glycosyltransferases involved in glucuronoxylan biosynthesis: AT2G37090 (IRX9) and AT1G27600 (IRX9-L or I9H, IRX9 homolog); AT4G36890 (IRX14) and AT5G67230 (IRX14-L or I14H, IRX14 homolog). They form two functionally non-redundant groups essential for the normal elongation of glucuronoxylan backbone. I9H functions redundantly with IRX9, I14H is redundant with IRX14. IRX9 or I9H do not complement IRX14, IRX14 or I14H do not complement IRX9.; IRREGULAR XYLEM 9-LIKE (IRX9-L); CONTAINS InterPro DOMAIN/s: Glycosyl transferase, family 43 (InterPro:IPR005027); BEST Arabidopsis thaliana protein match is: Nucleotide-diphospho-sugar transferases superfamily protein (TAIR:AT2G37090.1); Has 35333 Blast hits to 34131 proteins in 2444 species: Archae - 798; Bacteria - 22429; Metazoa - 974; Fungi - 991; Plants - 531; Viruses - 0; Other Eukaryotes - 9610 (source: NCBI BLink). & (gnl|cdd|48336 : 290.0) no description available & (gnl|cdd|36689 : 268.0) no description available & (reliability: 980.0) & (original description: no original description)'	'21.2.2.1.3.1':'Cell wall organisation.hemicellulose.xylan.biosynthesis.xylosyltransferase activities.xylosyltransferase (IRX9)':'xylosyltransferase (IRX9)'
Sbi_jg39553.t1	ptg000024l	46555178	46555552	+	125																													'35.2':'not assigned.unknown':' no hits & (original description: no original description)'	'35.2':'not assigned.not annotated':' no hits & (original description: none)'
Sbi_jg39554.t1	ptg000024l	46582512	46584214	+	74	SNAK2_SOLTU	Snakin-2	Solanum tuberosum (Potato)	104	94.7	4.86e-26	A0A7C8ZSX5_OPUST	Uncharacterized protein	Opuntia streptacantha (Prickly pear cactus) (Opuntia cardona)	125	122	5.44e-34	KCW67959.1	hypothetical protein EUGRSUZ_F01656	Eucalyptus grandis	103	113	1.92e-30			extracellular region [GO:0005576]; defense response [GO:0006952]	defense response [GO:0006952]		extracellular region [GO:0005576]	GO:0005576; GO:0006952	IPR003854	Gibberellin regulated protein		'35.2':'not assigned.unknown':' (original description: no original description)'	'11.10.2.1.1':'Phytohormone action.signalling peptides.CRP (cysteine-rich-peptide) category.GASA/GAST-peptide activity.GASA-precursor polypeptide':'GASA precursor polypeptide'
Sbi_jg39555.t1	ptg000024l	46591200	46592678	-	84																													'35.2':'not assigned.unknown':' no hits & (original description: no original description)'	'35.2':'not assigned.not annotated':' no hits & (original description: none)'
Sbi_jg39555.t2	ptg000024l	46591325	46592678	-	92																													'35.2':'not assigned.unknown':' no hits & (original description: no original description)'	'35.2':'not assigned.not annotated':' no hits & (original description: none)'
Sbi_jg39556.t1	ptg000024l	46599239	46599439	+	67																													'35.2':'not assigned.unknown':' no hits & (original description: no original description)'	'35.2':'not assigned.not annotated':' no hits & (original description: none)'
Sbi_jg39557.t1	ptg000024l	46599801	46600788	+	88																													'35.2':'not assigned.unknown':' no hits & (original description: no original description)'	'35.2':'not assigned.not annotated':' no hits & (original description: none)'
Sbi_jg39558.t1	ptg000024l	46629429	46634244	+	690							A0A0J8E3I4_BETVV	Uncharacterized protein	Beta vulgaris subsp. vulgaris (Beet)	683	629	0	XP_021721180.1	uncharacterized protein LOC110688728 isoform X2	Chenopodium quinoa	721	632	0								IPR040305			'35.2':'not assigned.unknown':' no hits & (original description: no original description)'	'35.2':'not assigned.not annotated':' no hits & (original description: none)'
Sbi_jg39559.t1	ptg000024l	46639514	46642685	-	132	HXK2_TOBAC	Hexokinase-2, chloroplastic, EC 2.7.1.1 (NtHxK2)	Nicotiana tabacum (Common tobacco)	499	164	2.62e-48	A0A1V0JAL4_9CARY	Phosphotransferase, EC 2.7.1.-	Haloxylon ammodendron	503	191	7.56e-56	ARD05875.1	hexokinase-2	Haloxylon ammodendron	503	191	1.69e-55			chloroplast stroma [GO:0009570]; cytosol [GO:0005829]; mitochondrion [GO:0005739]; ATP binding [GO:0005524]; fructokinase activity [GO:0008865]; glucokinase activity [GO:0004340]; glucose binding [GO:0005536]; carbohydrate phosphorylation [GO:0046835]; cellular glucose homeostasis [GO:0001678]; glucose 6-phosphate metabolic process [GO:0051156]; glucose metabolic process [GO:0006006]; glycolytic process [GO:0006096]	carbohydrate phosphorylation [GO:0046835]; cellular glucose homeostasis [GO:0001678]; glucose 6-phosphate metabolic process [GO:0051156]; glucose metabolic process [GO:0006006]; glycolytic process [GO:0006096]	ATP binding [GO:0005524]; fructokinase activity [GO:0008865]; glucokinase activity [GO:0004340]; glucose binding [GO:0005536]	chloroplast stroma [GO:0009570]; cytosol [GO:0005829]; mitochondrion [GO:0005739]	GO:0001678; GO:0004340; GO:0005524; GO:0005536; GO:0005739; GO:0005829; GO:0006006; GO:0006096; GO:0008865; GO:0009570; GO:0046835; GO:0051156	IPR001312;IPR043129;IPR022673	Hexokinase;ATPase, nucleotide binding domain	GO:0001678;GO:0004396;GO:0005524;GO:0005536;GO:0005975;GO:0016773	'2.2.1.4':'major CHO metabolism.degradation.sucrose.hexokinase':'(q6q8a5|hxk2_tobac : 161.0) Hexokinase-2, chloroplast precursor (EC 2.7.1.1) (NtHxK2) - Nicotiana tabacum (Common tobacco) & (at1g47840 : 126.0) Encodes a putative hexokinase.; hexokinase 3 (HXK3); CONTAINS InterPro DOMAIN/s: Hexokinase, N-terminal (InterPro:IPR022672), Hexokinase, conserved site (InterPro:IPR019807), Hexokinase, C-terminal (InterPro:IPR022673), Hexokinase (InterPro:IPR001312); BEST Arabidopsis thaliana protein match is: hexokinase 1 (TAIR:AT4G29130.1); Has 2416 Blast hits to 2143 proteins in 322 species: Archae - 0; Bacteria - 89; Metazoa - 1294; Fungi - 612; Plants - 287; Viruses - 0; Other Eukaryotes - 134 (source: NCBI BLink). & (gnl|cdd|36583 : 98.0) no description available & (reliability: 252.0) & (original description: no original description)'	'35.1':'not assigned.annotated':'Hexokinase-2, chloroplastic OS=Nicotiana tabacum (sp|q6q8a5|hxk2_tobac : 161.0)'
Sbi_jg39560.t2	ptg000024l	46642991	46651071	-	223	HXK2_TOBAC	Hexokinase-2, chloroplastic, EC 2.7.1.1 (NtHxK2)	Nicotiana tabacum (Common tobacco)	499	321	2.04e-107	A0A0J8BCI6_BETVV	Phosphotransferase, EC 2.7.1.-	Beta vulgaris subsp. vulgaris (Beet)	496	374	8.68e-126	XP_010695425.1	hexokinase-2, chloroplastic	Beta vulgaris subsp. vulgaris	496	374	1.94e-125	K00844	hexokinase [EC:2.7.1.1]	chloroplast stroma [GO:0009570]; cytosol [GO:0005829]; mitochondrion [GO:0005739]; ATP binding [GO:0005524]; fructokinase activity [GO:0008865]; glucokinase activity [GO:0004340]; glucose binding [GO:0005536]; carbohydrate phosphorylation [GO:0046835]; cellular glucose homeostasis [GO:0001678]; glucose 6-phosphate metabolic process [GO:0051156]; glucose metabolic process [GO:0006006]; glycolytic process [GO:0006096]	carbohydrate phosphorylation [GO:0046835]; cellular glucose homeostasis [GO:0001678]; glucose 6-phosphate metabolic process [GO:0051156]; glucose metabolic process [GO:0006006]; glycolytic process [GO:0006096]	ATP binding [GO:0005524]; fructokinase activity [GO:0008865]; glucokinase activity [GO:0004340]; glucose binding [GO:0005536]	chloroplast stroma [GO:0009570]; cytosol [GO:0005829]; mitochondrion [GO:0005739]	GO:0001678; GO:0004340; GO:0005524; GO:0005536; GO:0005739; GO:0005829; GO:0006006; GO:0006096; GO:0008865; GO:0009570; GO:0046835; GO:0051156	IPR022672;IPR043129;IPR001312;IPR019807;IPR022673	ATPase, nucleotide binding domain;Hexokinase;Hexokinase, binding site	GO:0005524;GO:0005975;GO:0016773;GO:0001678;GO:0004396;GO:0005536;GO:0006096	'2.2.1.4':'major CHO metabolism.degradation.sucrose.hexokinase':'(q6q8a5|hxk2_tobac : 310.0) Hexokinase-2, chloroplast precursor (EC 2.7.1.1) (NtHxK2) - Nicotiana tabacum (Common tobacco) & (at1g47840 : 269.0) Encodes a putative hexokinase.; hexokinase 3 (HXK3); CONTAINS InterPro DOMAIN/s: Hexokinase, N-terminal (InterPro:IPR022672), Hexokinase, conserved site (InterPro:IPR019807), Hexokinase, C-terminal (InterPro:IPR022673), Hexokinase (InterPro:IPR001312); BEST Arabidopsis thaliana protein match is: hexokinase 1 (TAIR:AT4G29130.1); Has 2416 Blast hits to 2143 proteins in 322 species: Archae - 0; Bacteria - 89; Metazoa - 1294; Fungi - 612; Plants - 287; Viruses - 0; Other Eukaryotes - 134 (source: NCBI BLink). & (gnl|cdd|36583 : 228.0) no description available & (gnl|cdd|34631 : 167.0) no description available & (reliability: 538.0) & (original description: no original description)'	'3.1.4.3':'Carbohydrate metabolism.sucrose metabolism.degradation.hexokinase':'hexokinase'
Sbi_jg39560.t1	ptg000024l	46643288	46651071	-	217	HXK2_TOBAC	Hexokinase-2, chloroplastic, EC 2.7.1.1 (NtHxK2)	Nicotiana tabacum (Common tobacco)	499	335	4.77e-113	A0A0J8BCI6_BETVV	Phosphotransferase, EC 2.7.1.-	Beta vulgaris subsp. vulgaris (Beet)	496	376	8.07e-127	XP_010695425.1	hexokinase-2, chloroplastic	Beta vulgaris subsp. vulgaris	496	376	1.8e-126	K00844	hexokinase [EC:2.7.1.1]	chloroplast stroma [GO:0009570]; cytosol [GO:0005829]; mitochondrion [GO:0005739]; ATP binding [GO:0005524]; fructokinase activity [GO:0008865]; glucokinase activity [GO:0004340]; glucose binding [GO:0005536]; carbohydrate phosphorylation [GO:0046835]; cellular glucose homeostasis [GO:0001678]; glucose 6-phosphate metabolic process [GO:0051156]; glucose metabolic process [GO:0006006]; glycolytic process [GO:0006096]	carbohydrate phosphorylation [GO:0046835]; cellular glucose homeostasis [GO:0001678]; glucose 6-phosphate metabolic process [GO:0051156]; glucose metabolic process [GO:0006006]; glycolytic process [GO:0006096]	ATP binding [GO:0005524]; fructokinase activity [GO:0008865]; glucokinase activity [GO:0004340]; glucose binding [GO:0005536]	chloroplast stroma [GO:0009570]; cytosol [GO:0005829]; mitochondrion [GO:0005739]	GO:0001678; GO:0004340; GO:0005524; GO:0005536; GO:0005739; GO:0005829; GO:0006006; GO:0006096; GO:0008865; GO:0009570; GO:0046835; GO:0051156	IPR043129;IPR019807;IPR001312;IPR022673;IPR022672	ATPase, nucleotide binding domain;Hexokinase, binding site;Hexokinase	GO:0004396;GO:0005524;GO:0006096;GO:0001678;GO:0005536;GO:0005975;GO:0016773	'2.2.1.4':'major CHO metabolism.degradation.sucrose.hexokinase':'(q6q8a5|hxk2_tobac : 329.0) Hexokinase-2, chloroplast precursor (EC 2.7.1.1) (NtHxK2) - Nicotiana tabacum (Common tobacco) & (at1g47840 : 276.0) Encodes a putative hexokinase.; hexokinase 3 (HXK3); CONTAINS InterPro DOMAIN/s: Hexokinase, N-terminal (InterPro:IPR022672), Hexokinase, conserved site (InterPro:IPR019807), Hexokinase, C-terminal (InterPro:IPR022673), Hexokinase (InterPro:IPR001312); BEST Arabidopsis thaliana protein match is: hexokinase 1 (TAIR:AT4G29130.1); Has 2416 Blast hits to 2143 proteins in 322 species: Archae - 0; Bacteria - 89; Metazoa - 1294; Fungi - 612; Plants - 287; Viruses - 0; Other Eukaryotes - 134 (source: NCBI BLink). & (gnl|cdd|36583 : 228.0) no description available & (gnl|cdd|34631 : 157.0) no description available & (reliability: 552.0) & (original description: no original description)'	'3.1.4.3':'Carbohydrate metabolism.sucrose metabolism.degradation.hexokinase':'hexokinase'
Sbi_jg39561.t1	ptg000024l	46673341	46677635	+	229	Y1572_ARATH	WEB family protein At1g75720	Arabidopsis thaliana (Mouse-ear cress)	193	101	1.41e-25	A0A803MRD2_CHEQI	Uncharacterized protein	Chenopodium quinoa (Quinoa)	216	281	4.23e-93	XP_021718657.1	WEB family protein At1g75720-like	Chenopodium quinoa	216	281	9.45e-93			cytosol [GO:0005829]; chloroplast accumulation movement [GO:0009904]; chloroplast avoidance movement [GO:0009903]	chloroplast accumulation movement [GO:0009904]; chloroplast avoidance movement [GO:0009903]		cytosol [GO:0005829]	GO:0005829; GO:0009903; GO:0009904				'35.2':'not assigned.unknown':' no hits & (original description: no original description)'	'35.2':'not assigned.not annotated':' no hits & (original description: none)'
Sbi_jg39562.t1	ptg000024l	46720389	46728521	-	443							A0A0J8B8R3_BETVV	C2H2-type domain-containing protein	Beta vulgaris subsp. vulgaris (Beet)	440	693	0	XP_010695422.1	uncharacterized protein LOC104908063	Beta vulgaris subsp. vulgaris	440	693	0								IPR013087			'27.3.11':'RNA.regulation of transcription.C2H2 zinc finger family':'(at1g75710 : 429.0) C2H2-like zinc finger protein; FUNCTIONS IN: sequence-specific DNA binding transcription factor activity, zinc ion binding, nucleic acid binding; LOCATED IN: intracellular; EXPRESSED IN: 22 plant structures; EXPRESSED DURING: 13 growth stages; CONTAINS InterPro DOMAIN/s: Zinc finger, C2H2-like (InterPro:IPR015880), Zinc finger, C2H2-type (InterPro:IPR007087); BEST Arabidopsis thaliana protein match is: zinc finger protein-related (TAIR:AT5G54630.1); Has 773 Blast hits to 521 proteins in 53 species: Archae - 0; Bacteria - 0; Metazoa - 59; Fungi - 55; Plants - 387; Viruses - 0; Other Eukaryotes - 272 (source: NCBI BLink). & (reliability: 858.0) & (original description: no original description)'	'15.5.15':'RNA biosynthesis.transcriptional regulation.transcription factor (C2H2-ZF)':'C2H2 zinc finger transcription factor'
Sbi_jg39563.t1	ptg000024l	46790212	46792488	-	324	HA22I_ARATH	HVA22-like protein i, AtHVA22i	Arabidopsis thaliana (Mouse-ear cress)	296	301	6.67e-101	A0A0K9RBS1_SPIOL	HVA22-like protein	Spinacia oleracea (Spinach)	320	435	1.46e-150	XP_021863340.1	HVA22-like protein i	Spinacia oleracea	320	435	3.27e-150	K17338	receptor expression-enhancing protein 1/2/3/4						IPR004345			'17.1.1':'hormone metabolism.abscisic acid.synthesis-degradation':'(at5g42560 : 240.0) Abscisic acid-responsive (TB2/DP1, HVA22) family protein; FUNCTIONS IN: molecular_function unknown; INVOLVED IN: biological_process unknown; LOCATED IN: cellular_component unknown; EXPRESSED IN: 24 plant structures; EXPRESSED DURING: 14 growth stages; CONTAINS InterPro DOMAIN/s: TB2/DP1/HVA22 related protein (InterPro:IPR004345); BEST Arabidopsis thaliana protein match is: HVA22-like protein H (ATHVA22H) (TAIR:AT1G19950.1); Has 30201 Blast hits to 17322 proteins in 780 species: Archae - 12; Bacteria - 1396; Metazoa - 17338; Fungi - 3422; Plants - 5037; Viruses - 0; Other Eukaryotes - 2996 (source: NCBI BLink). & (gnl|cdd|36937 : 183.0) no description available & (gnl|cdd|86250 : 84.5) no description available & (reliability: 480.0) & (original description: no original description)'	'35.1':'not assigned.annotated':'HVA22-like protein i OS=Arabidopsis thaliana (sp|q8le10|ha22i_arath : 240.0)'
Sbi_jg39564.t1	ptg000024l	46813880	46815777	+	151																													'35.2':'not assigned.unknown':' no hits & (original description: no original description)'	'35.2':'not assigned.not annotated':' no hits & (original description: none)'
Sbi_jg39565.t1	ptg000024l	46863756	46868307	+	528	GUN24_ORYSJ	Endoglucanase 24, EC 3.2.1.4 (Endo-1,4-beta glucanase 24)	Oryza sativa subsp. japonica (Rice)	528	726	0	A0A0K9RKR1_SPIOL	Endoglucanase, EC 3.2.1.4	Spinacia oleracea (Spinach)	528	952	0	XP_021721174.1	endoglucanase 10	Chenopodium quinoa	526	958	0	K01179	endoglucanase [EC:3.2.1.4]	extracellular region [GO:0005576]; cellulase activity [GO:0008810]; cell wall organization [GO:0071555]; cellulose catabolic process [GO:0030245]	cell wall organization [GO:0071555]; cellulose catabolic process [GO:0030245]	cellulase activity [GO:0008810]	extracellular region [GO:0005576]	GO:0005576; GO:0008810; GO:0030245; GO:0071555	IPR008928;IPR018221;IPR012341;IPR001701	Glycoside hydrolase family 9, His active site;Glycoside hydrolase family 9	GO:0005975;GO:0004553	'10.6.1':'cell wall.degradation.cellulases and beta -1,4-glucanases':'(at1g19940 : 680.0) glycosyl hydrolase 9B5 (GH9B5); FUNCTIONS IN: hydrolase activity, hydrolyzing O-glycosyl compounds, catalytic activity; INVOLVED IN: carbohydrate metabolic process; LOCATED IN: endomembrane system; EXPRESSED IN: 18 plant structures; EXPRESSED DURING: 11 growth stages; CONTAINS InterPro DOMAIN/s: Six-hairpin glycosidase (InterPro:IPR012341), Glycoside hydrolase, family 9, active site (InterPro:IPR018221), Six-hairpin glycosidase-like (InterPro:IPR008928), Glycoside hydrolase, family 9 (InterPro:IPR001701); BEST Arabidopsis thaliana protein match is: glycosyl hydrolase 9B7 (TAIR:AT1G75680.1); Has 1847 Blast hits to 1835 proteins in 264 species: Archae - 2; Bacteria - 685; Metazoa - 182; Fungi - 17; Plants - 919; Viruses - 0; Other Eukaryotes - 42 (source: NCBI BLink). & (q69sg5|gun24_orysa : 653.0) Endoglucanase 24 precursor (EC 3.2.1.4) (Endo-1,4-beta glucanase 24) - Oryza sativa (Rice) & (gnl|cdd|85009 : 474.0) no description available & (reliability: 1360.0) & (original description: no original description)'| '26.3.4':'misc.gluco-, galacto- and mannosidases.endoglucanase':'(at1g19940 : 680.0) glycosyl hydrolase 9B5 (GH9B5); FUNCTIONS IN: hydrolase activity, hydrolyzing O-glycosyl compounds, catalytic activity; INVOLVED IN: carbohydrate metabolic process; LOCATED IN: endomembrane system; EXPRESSED IN: 18 plant structures; EXPRESSED DURING: 11 growth stages; CONTAINS InterPro DOMAIN/s: Six-hairpin glycosidase (InterPro:IPR012341), Glycoside hydrolase, family 9, active site (InterPro:IPR018221), Six-hairpin glycosidase-like (InterPro:IPR008928), Glycoside hydrolase, family 9 (InterPro:IPR001701); BEST Arabidopsis thaliana protein match is: glycosyl hydrolase 9B7 (TAIR:AT1G75680.1); Has 1847 Blast hits to 1835 proteins in 264 species: Archae - 2; Bacteria - 685; Metazoa - 182; Fungi - 17; Plants - 919; Viruses - 0; Other Eukaryotes - 42 (source: NCBI BLink). & (q69sg5|gun24_orysa : 653.0) Endoglucanase 24 precursor (EC 3.2.1.4) (Endo-1,4-beta glucanase 24) - Oryza sativa (Rice) & (gnl|cdd|85009 : 474.0) no description available & (reliability: 1328.0) & (original description: no original description)'	'35.1':'not assigned.annotated':'Endoglucanase 2 OS=Arabidopsis thaliana (sp|q9fxi9|gun2_arath : 680.0)'
Sbi_jg39566.t1	ptg000024l	46878023	46886213	+	133							A0A803MV18_CHEQI	Uncharacterized protein	Chenopodium quinoa (Quinoa)	443	53.5	2.02e-05	XP_019105503.1	PREDICTED: uncharacterized protein LOC109135222	Beta vulgaris subsp. vulgaris	859	79	5.42e-14											'35.2':'not assigned.unknown':' no hits & (original description: no original description)'	'35.2':'not assigned.not annotated':' no hits & (original description: none)'
Sbi_jg39567.t1	ptg000024l	46896997	46897464	-	156																													'35.2':'not assigned.unknown':' no hits & (original description: no original description)'	'35.2':'not assigned.not annotated':' no hits & (original description: none)'
Sbi_jg39568.t1	ptg000024l	46898194	46898547	-	118																													'35.2':'not assigned.unknown':' no hits & (original description: no original description)'	'35.2':'not assigned.not annotated':' no hits & (original description: none)'
Sbi_jg39569.t1	ptg000024l	46907696	46910900	+	959	CEPR1_ARATH	Receptor protein-tyrosine kinase CEPR1, EC 2.7.10.1 (Protein C-TERMINALLY ENCODED PEPTIDE RECEPTOR 1) (Protein XYLEM INTERMIXED WITH PHLOEM 1)	Arabidopsis thaliana (Mouse-ear cress)	966	1163	0	A0A803MTG1_CHEQI	Protein kinase domain-containing protein	Chenopodium quinoa (Quinoa)	1044	1607	0	XP_021754643.1	receptor protein-tyrosine kinase CEPR1-like	Chenopodium quinoa	958	1630	0	K00924	kinase [EC:2.7.1.-]	integral component of membrane [GO:0016021]; plasma membrane [GO:0005886]; ATP binding [GO:0005524]; peptide binding [GO:0042277]; peptide hormone binding [GO:0017046]; peptide hormone receptor binding [GO:0051428]; peptide receptor activity [GO:0001653]; protein serine/threonine kinase activity [GO:0004674]; transmembrane receptor protein tyrosine kinase activity [GO:0004714]; floral organ development [GO:0048437]; lateral root formation [GO:0010311]; nitrate import [GO:1902025]; positive regulation of lateral root development [GO:1901333]; regulation of anthocyanin biosynthetic process [GO:0031540]; regulation of lateral root development [GO:2000023]; regulation of lignin biosynthetic process [GO:1901141]; regulation of root development [GO:2000280]; regulation of secondary cell wall biogenesis [GO:2000652]; regulation of seed growth [GO:0080113]; regulation of shoot system development [GO:0048831]; response to nitrate starvation [GO:0090548]; xylem and phloem pattern formation [GO:0010051]	floral organ development [GO:0048437]; lateral root formation [GO:0010311]; nitrate import [GO:1902025]; positive regulation of lateral root development [GO:1901333]; regulation of anthocyanin biosynthetic process [GO:0031540]; regulation of lateral root development [GO:2000023]; regulation of lignin biosynthetic process [GO:1901141]; regulation of root development [GO:2000280]; regulation of secondary cell wall biogenesis [GO:2000652]; regulation of seed growth [GO:0080113]; regulation of shoot system development [GO:0048831]; response to nitrate starvation [GO:0090548]; xylem and phloem pattern formation [GO:0010051]	ATP binding [GO:0005524]; peptide binding [GO:0042277]; peptide hormone binding [GO:0017046]; peptide hormone receptor binding [GO:0051428]; peptide receptor activity [GO:0001653]; protein serine/threonine kinase activity [GO:0004674]; transmembrane receptor protein tyrosine kinase activity [GO:0004714]	integral component of membrane [GO:0016021]; plasma membrane [GO:0005886]	GO:0001653; GO:0004674; GO:0004714; GO:0005524; GO:0005886; GO:0010051; GO:0010311; GO:0016021; GO:0017046; GO:0031540; GO:0042277; GO:0048437; GO:0048831; GO:0051428; GO:0080113; GO:0090548; GO:1901141; GO:1901333; GO:1902025; GO:2000023; GO:2000280; GO:2000652	IPR032675;IPR013210;IPR017441;IPR000719;IPR008271;IPR011009;IPR003591	Protein kinase, ATP binding site;Protein kinase domain	GO:0005524;GO:0004672;GO:0006468	'30.2.11':'signalling.receptor kinases.leucine rich repeat XI':'(at5g49660 : 1047.0) Leucine-rich repeat transmembrane protein kinase family protein; FUNCTIONS IN: kinase activity; INVOLVED IN: protein amino acid phosphorylation; LOCATED IN: endomembrane system; EXPRESSED IN: 20 plant structures; EXPRESSED DURING: 10 growth stages; CONTAINS InterPro DOMAIN/s: Protein kinase, ATP binding site (InterPro:IPR017441), Protein kinase, catalytic domain (InterPro:IPR000719), Leucine-rich repeat-containing N-terminal domain, type 2 (InterPro:IPR013210), Leucine-rich repeat (InterPro:IPR001611), Serine/threonine-protein kinase-like domain (InterPro:IPR017442), Protein kinase-like domain (InterPro:IPR011009), Serine/threonine-protein kinase, active site (InterPro:IPR008271); BEST Arabidopsis thaliana protein match is: Leucine-rich receptor-like protein kinase family protein (TAIR:AT1G09970.1); Has 1807 Blast hits to 1807 proteins in 277 species: Archae - 0; Bacteria - 0; Metazoa - 736; Fungi - 347; Plants - 385; Viruses - 0; Other Eukaryotes - 339 (source: NCBI BLink). & (p93194|rpk1_iponi : 373.0) Receptor-like protein kinase precursor (EC 2.7.11.1) - Ipomoea nil (Japanese morning glory) (Pharbitis nil) & (gnl|cdd|36401 : 269.0) no description available & (gnl|cdd|84488 : 168.0) no description available & (reliability: 2094.0) & (original description: no original description)'	'11.10.1.3.2':'Phytohormone action.signalling peptides.NCRP (non-cysteine-rich-peptide) category.CEP-peptide activity.CEP-peptide receptor (CEPR)':'CEP-peptide receptor (CEPR)'| '18.4.1.11':'Protein modification.phosphorylation.TKL protein kinase superfamily.protein kinase (LRR-XI)':'protein kinase (LRR-XI)'| '25.1.1.2':'Nutrient uptake.nitrogen assimilation.systemic nitrogen signalling.CEP-receptor kinase (CEPR)':'systemic nitrogen signalling CEP-receptor kinase (CEPR)'
Sbi_jg39570.t1	ptg000024l	46927327	46928094	-	256							A0A7C9A7H9_OPUST	Uncharacterized protein	Opuntia streptacantha (Prickly pear cactus) (Opuntia cardona)	195	97.1	8.62e-21	KAH7850921.1	hypothetical protein Vadar_004643	Vaccinium darrowii	811	54.3	0.000312											'35.2':'not assigned.unknown':' no hits & (original description: no original description)'	'35.2':'not assigned.not annotated':' no hits & (original description: none)'
Sbi_jg39571.t1	ptg000024l	46931422	46931709	-	96																													'35.2':'not assigned.unknown':' no hits & (original description: no original description)'	'35.2':'not assigned.not annotated':' no hits & (original description: none)'
Sbi_jg39572.t1	ptg000024l	46975768	46982851	+	558	XK2_ARATH	Xylulose kinase 2, Atxk-2, Xylulokinase 2, EC 2.7.1.17 (1-Deoxy-D-Xylulokinase, DXK)	Arabidopsis thaliana (Mouse-ear cress)	558	858	0	A0A0K9R0G9_SPIOL	Xylulose kinase, EC 2.7.1.17	Spinacia oleracea (Spinach)	557	1028	0	XP_021754646.1	xylulose kinase-like	Chenopodium quinoa	557	1036	0	K00854	xylulokinase [EC:2.7.1.17]	cytosol [GO:0005829]; plastid [GO:0009536]; ATP binding [GO:0005524]; phosphotransferase activity, alcohol group as acceptor [GO:0016773]; xylulokinase activity [GO:0004856]; carotenoid biosynthetic process [GO:0016117]; D-xylose metabolic process [GO:0042732]; phosphorylation [GO:0016310]; xylulose metabolic process [GO:0005997]	carotenoid biosynthetic process [GO:0016117]; D-xylose metabolic process [GO:0042732]; phosphorylation [GO:0016310]; xylulose metabolic process [GO:0005997]	ATP binding [GO:0005524]; phosphotransferase activity, alcohol group as acceptor [GO:0016773]; xylulokinase activity [GO:0004856]	cytosol [GO:0005829]; plastid [GO:0009536]	GO:0004856; GO:0005524; GO:0005829; GO:0005997; GO:0009536; GO:0016117; GO:0016310; GO:0016773; GO:0042732	IPR000577;IPR018485;IPR018484;IPR043129;IPR042024	Carbohydrate kinase, FGGY;ATPase, nucleotide binding domain	GO:0005975;GO:0016773;GO:0004856;GO:0042732	'3.7':'minor CHO metabolism.sugar kinases':'(at5g49650 : 853.0) Encodes a cytosolic protein capable of phosphorylating xylulose and deoxy-xylulose. It most likely plays a role in producing precursors for isoprenoid biosynthesis.; xylulose kinase-2 (XK-2); FUNCTIONS IN: xylulokinase activity; INVOLVED IN: xylulose metabolic process; LOCATED IN: cytosol; EXPRESSED IN: 23 plant structures; EXPRESSED DURING: 13 growth stages; CONTAINS InterPro DOMAIN/s: Carbohydrate kinase, FGGY (InterPro:IPR000577), Carbohydrate kinase, FGGY, N-terminal (InterPro:IPR018484), Carbohydrate kinase, FGGY, C-terminal (InterPro:IPR018485); Has 35333 Blast hits to 34131 proteins in 2444 species: Archae - 798; Bacteria - 22429; Metazoa - 974; Fungi - 991; Plants - 531; Viruses - 0; Other Eukaryotes - 9610 (source: NCBI BLink). & (gnl|cdd|37742 : 715.0) no description available & (gnl|cdd|31268 : 207.0) no description available & (reliability: 1706.0) & (original description: no original description)'	'9.1.2.1.1':'Secondary metabolism.terpenoids.methylerythritol phosphate (MEP) pathway.1-deoxy-d-xylulose 5-phosphate import.D-xylulose kinase':'D-xylulose kinase'
Sbi_jg39573.t1	ptg000024l	46992423	46995550	-	602	SKI23_ARATH	F-box protein SKIP23 (SKP1-interacting partner 23)	Arabidopsis thaliana (Mouse-ear cress)	407	86.3	9.74e-17	A0A803MFS9_CHEQI	Uncharacterized protein	Chenopodium quinoa (Quinoa)	625	359	1.68e-112	XP_010678974.1	PREDICTED: F-box protein SKIP23	Beta vulgaris subsp. vulgaris	673	519	1.19e-173			nucleus [GO:0005634]; protein ubiquitination [GO:0016567]	protein ubiquitination [GO:0016567]		nucleus [GO:0005634]	GO:0005634; GO:0016567	IPR007942;IPR001810		GO:0005515	'29.5.11.4.3.2':'protein.degradation.ubiquitin.E3.SCF.FBOX':'(at2g17030 : 87.4) CONTAINS InterPro DOMAIN/s: F-box domain, cyclin-like (InterPro:IPR001810), Protein of unknown function DUF295 (InterPro:IPR005174); BEST Arabidopsis thaliana protein match is: F-box family protein with a domain of unknown function (DUF295) (TAIR:AT2G17036.1); Has 414 Blast hits to 409 proteins in 12 species: Archae - 0; Bacteria - 0; Metazoa - 0; Fungi - 0; Plants - 414; Viruses - 0; Other Eukaryotes - 0 (source: NCBI BLink). & (reliability: 174.8) & (original description: no original description)'	'35.1':'not assigned.annotated':'F-box protein SKIP23 OS=Arabidopsis thaliana (sp|q3ebz2|ski23_arath : 87.4)'
Sbi_jg39574.t1	ptg000024l	47006231	47008518	+	174													XP_010685076.1	PREDICTED: protein FAR1-RELATED SEQUENCE 5-like	Beta vulgaris subsp. vulgaris	778	58.2	3.26e-06											'35.2':'not assigned.unknown':' no hits & (original description: no original description)'	'35.2':'not assigned.not annotated':' no hits & (original description: none)'
Sbi_jg39575.t1	ptg000024l	47061746	47083795	+	487	AAP6_ARATH	Amino acid permease 6 (Amino acid transporter AAP6)	Arabidopsis thaliana (Mouse-ear cress)	481	718	0	A0A803MTG6_CHEQI	Aa_trans domain-containing protein	Chenopodium quinoa (Quinoa)	486	876	0	XP_021754648.1	amino acid permease 6-like	Chenopodium quinoa	486	876	0	K24917	amino acid permease	integral component of membrane [GO:0016021]; membrane [GO:0016020]; plasma membrane [GO:0005886]; acidic amino acid transmembrane transporter activity [GO:0015172]; amino acid transmembrane transporter activity [GO:0015171]; neutral amino acid transmembrane transporter activity [GO:0015175]; symporter activity [GO:0015293]; acidic amino acid transport [GO:0015800]; amino acid transmembrane transport [GO:0003333]; aspartate transmembrane transport [GO:0015810]; neutral amino acid transport [GO:0015804]; tryptophan transport [GO:0015827]	acidic amino acid transport [GO:0015800]; amino acid transmembrane transport [GO:0003333]; aspartate transmembrane transport [GO:0015810]; neutral amino acid transport [GO:0015804]; tryptophan transport [GO:0015827]	acidic amino acid transmembrane transporter activity [GO:0015172]; amino acid transmembrane transporter activity [GO:0015171]; neutral amino acid transmembrane transporter activity [GO:0015175]; symporter activity [GO:0015293]	integral component of membrane [GO:0016021]; membrane [GO:0016020]; plasma membrane [GO:0005886]	GO:0003333; GO:0005886; GO:0015171; GO:0015172; GO:0015175; GO:0015293; GO:0015800; GO:0015804; GO:0015810; GO:0015827; GO:0016020; GO:0016021	IPR013057	Amino acid transporter, transmembrane domain		'34.3':'transport.amino acids':'(at5g49630 : 674.0) Is a high affinity amino acid transporter capable of transporting aspartate and tryptophan. May be involved in the amino acid uptake from xylem.; amino acid permease 6 (AAP6); FUNCTIONS IN: acidic amino acid transmembrane transporter activity, neutral amino acid transmembrane transporter activity, amino acid transmembrane transporter activity; INVOLVED IN: response to water deprivation, response to salt stress, aspartate transport, tryptophan transport; LOCATED IN: plasma membrane, membrane; EXPRESSED IN: 22 plant structures; EXPRESSED DURING: 13 growth stages; CONTAINS InterPro DOMAIN/s: Amino acid transporter, transmembrane (InterPro:IPR013057); BEST Arabidopsis thaliana protein match is: amino acid permease 1 (TAIR:AT1G58360.1); Has 1807 Blast hits to 1807 proteins in 277 species: Archae - 0; Bacteria - 0; Metazoa - 736; Fungi - 347; Plants - 385; Viruses - 0; Other Eukaryotes - 339 (source: NCBI BLink). & (gnl|cdd|36517 : 345.0) no description available & (gnl|cdd|85489 : 311.0) no description available & (reliability: 1348.0) & (original description: no original description)'	'24.2.3.4.1':'Solute transport.carrier-mediated transport.APC superfamily.AAAP family.amino acid transporter (AAP)':'amino acid transporter (AAP)'
Sbi_jg39576.t1	ptg000024l	47088994	47089335	-	114	POLX_TOBAC	Retrovirus-related Pol polyprotein from transposon TNT 1-94 [Includes: Protease, EC 3.4.23.-; Reverse transcriptase, EC 2.7.7.49; Endonuclease ]	Nicotiana tabacum (Common tobacco)	1328	123	1.28e-32	A0A151TRR7_CAJCA	Retrovirus-related Pol polyprotein from transposon TNT 1-94	Cajanus cajan (Pigeon pea) (Cajanus indicus)	117	164	2.7e-50	WP_236883169.1	hypothetical protein, partial	Corynebacterium pseudokroppenstedtii	233	177	1.94e-53			aspartic-type endopeptidase activity [GO:0004190]; endonuclease activity [GO:0004519]; nucleic acid binding [GO:0003676]; RNA-directed DNA polymerase activity [GO:0003964]; zinc ion binding [GO:0008270]; DNA integration [GO:0015074]; proteolysis [GO:0006508]	DNA integration [GO:0015074]; proteolysis [GO:0006508]	aspartic-type endopeptidase activity [GO:0004190]; endonuclease activity [GO:0004519]; nucleic acid binding [GO:0003676]; RNA-directed DNA polymerase activity [GO:0003964]; zinc ion binding [GO:0008270]		GO:0003676; GO:0003964; GO:0004190; GO:0004519; GO:0006508; GO:0008270; GO:0015074	IPR013103;IPR043502	DNA/RNA polymerase superfamily		'35.2':'not assigned.unknown':' (original description: no original description)'	'35.1':'not assigned.annotated':'Retrovirus-related Pol polyprotein from transposon TNT 1-94 OS=Nicotiana tabacum (sp|p10978|polx_tobac : 124.0)'
Sbi_jg39577.t1	ptg000024l	47094983	47095284	+	69							A0A0J8DWX9_BETVV	Uncharacterized protein	Beta vulgaris subsp. vulgaris (Beet)	700	64.7	2.47e-10	XP_010667458.1	pentatricopeptide repeat-containing protein At4g19890	Beta vulgaris subsp. vulgaris	700	64.7	5.53e-10											'35.2':'not assigned.unknown':' no hits & (original description: no original description)'	'35.2':'not assigned.not annotated':' no hits & (original description: none)'
Sbi_jg39578.t2	ptg000024l	47095403	47096674	+	424	PP326_ARATH	Pentatricopeptide repeat-containing protein At4g19890	Arabidopsis thaliana (Mouse-ear cress)	701	529	0	A0A803MTG7_CHEQI	Uncharacterized protein	Chenopodium quinoa (Quinoa)	632	699	0	XP_021754649.1	pentatricopeptide repeat-containing protein At4g19890-like	Chenopodium quinoa	706	699	0								IPR002885;IPR011990	Pentatricopeptide repeat	GO:0005515	'35.1.5':'not assigned.no ontology.pentatricopeptide (PPR) repeat-containing protein':'(at4g19890 : 522.0) Pentatricopeptide repeat (PPR-like) superfamily protein; CONTAINS InterPro DOMAIN/s: Pentatricopeptide repeat (InterPro:IPR002885); BEST Arabidopsis thaliana protein match is: Tetratricopeptide repeat (TPR)-like superfamily protein (TAIR:AT5G39710.1). & (q76c99|rf1_orysa : 176.0) Rf1 protein, mitochondrial precursor (PPR protein) (Fertility restorer) (Restorer for CMS) - Oryza sativa (Rice) & (reliability: 1044.0) & (original description: no original description)'	'35.1':'not assigned.annotated':'Pentatricopeptide repeat-containing protein At4g19890 OS=Arabidopsis thaliana (sp|p0c8q3|pp326_arath : 522.0)'
Sbi_jg39578.t1	ptg000024l	47096111	47096674	+	188	PP326_ARATH	Pentatricopeptide repeat-containing protein At4g19890	Arabidopsis thaliana (Mouse-ear cress)	701	217	4.49e-66	A0A803MTG7_CHEQI	Uncharacterized protein	Chenopodium quinoa (Quinoa)	632	297	9.86e-95	XP_021754649.1	pentatricopeptide repeat-containing protein At4g19890-like	Chenopodium quinoa	706	298	7.37e-94								IPR002885;IPR011990	Pentatricopeptide repeat	GO:0005515	'35.1.5':'not assigned.no ontology.pentatricopeptide (PPR) repeat-containing protein':'(at4g19890 : 214.0) Pentatricopeptide repeat (PPR-like) superfamily protein; CONTAINS InterPro DOMAIN/s: Pentatricopeptide repeat (InterPro:IPR002885); BEST Arabidopsis thaliana protein match is: Tetratricopeptide repeat (TPR)-like superfamily protein (TAIR:AT5G39710.1). & (reliability: 428.0) & (original description: no original description)'	'35.1':'not assigned.annotated':'Pentatricopeptide repeat-containing protein At4g19890 OS=Arabidopsis thaliana (sp|p0c8q3|pp326_arath : 214.0)'
Sbi_jg39579.t1	ptg000024l	47098314	47104672	-	696	RCF3_ARATH	RNA-binding KH domain-containing protein RCF3 (Protein ENHANCED STRESS RESPONSE 1) (Protein HIGH OSMOTIC STRESS GENE EXPRESSION 5) (Protein REGULATOR OF CBF GENE EXPRESSION 3) (Protein SHINY 1)	Arabidopsis thaliana (Mouse-ear cress)	652	227	7.55e-64	A0A0J8B2M4_BETVV	Uncharacterized protein	Beta vulgaris subsp. vulgaris (Beet)	694	1141	0	XP_010667457.1	RNA-binding KH domain-containing protein RCF3	Beta vulgaris subsp. vulgaris	694	1141	0	K21444	poly(rC)-binding protein 3/4	cytoplasm [GO:0005737]; nuclear dicing body [GO:0010445]; nuclear speck [GO:0016607]; nucleus [GO:0005634]; mRNA binding [GO:0003729]; primary miRNA binding [GO:0070878]; heat acclimation [GO:0010286]; jasmonic acid mediated signaling pathway [GO:0009867]; mRNA processing [GO:0006397]; primary miRNA processing [GO:0031053]; regulation of defense response to fungus [GO:1900150]; regulation of gene expression [GO:0010468]; response to osmotic stress [GO:0006970]; RNA splicing [GO:0008380]	heat acclimation [GO:0010286]; jasmonic acid mediated signaling pathway [GO:0009867]; mRNA processing [GO:0006397]; primary miRNA processing [GO:0031053]; regulation of defense response to fungus [GO:1900150]; regulation of gene expression [GO:0010468]; response to osmotic stress [GO:0006970]; RNA splicing [GO:0008380]	mRNA binding [GO:0003729]; primary miRNA binding [GO:0070878]	cytoplasm [GO:0005737]; nuclear dicing body [GO:0010445]; nuclear speck [GO:0016607]; nucleus [GO:0005634]	GO:0003729; GO:0005634; GO:0005737; GO:0006397; GO:0006970; GO:0008380; GO:0009867; GO:0010286; GO:0010445; GO:0010468; GO:0016607; GO:0031053; GO:0070878; GO:1900150	IPR036612;IPR004087;IPR004088	K Homology domain, type 1 superfamily;K Homology domain;K Homology domain, type 1	GO:0003723;GO:0003676	'35.1':'not assigned.no ontology':'(at1g51580 : 234.0) RNA-binding KH domain-containing protein; FUNCTIONS IN: RNA binding, nucleic acid binding; EXPRESSED IN: 23 plant structures; EXPRESSED DURING: 13 growth stages; CONTAINS InterPro DOMAIN/s: K Homology, type 1, subgroup (InterPro:IPR018111), K Homology (InterPro:IPR004087), K Homology, type 1 (InterPro:IPR004088); BEST Arabidopsis thaliana protein match is: RNA-binding KH domain-containing protein (TAIR:AT5G15270.1); Has 6723 Blast hits to 3876 proteins in 329 species: Archae - 3; Bacteria - 266; Metazoa - 4280; Fungi - 575; Plants - 1237; Viruses - 20; Other Eukaryotes - 342 (source: NCBI BLink). & (gnl|cdd|37401 : 194.0) no description available & (reliability: 468.0) & (original description: no original description)'	'35.1':'not assigned.annotated':'RNA-binding KH domain-containing protein RCF3 OS=Arabidopsis thaliana (sp|q8w4b1|rcf3_arath : 165.0)'
Sbi_jg39580.t1	ptg000024l	47104702	47111059	-	132																													'35.2':'not assigned.unknown':' no hits & (original description: no original description)'	'35.2':'not assigned.not annotated':' no hits & (original description: none)'
Sbi_jg39581.t1	ptg000024l	47111539	47114636	+	380	UPM1_ARATH	S-adenosyl-L-methionine-dependent uroporphyrinogen III methyltransferase, chloroplastic, Urophorphyrin III methylase, EC 2.1.1.107 (Urophorphyrin methylase 1, AtUPM1)	Arabidopsis thaliana (Mouse-ear cress)	369	482	3.79e-170	A0A0J8B653_BETVV	TP_methylase domain-containing protein	Beta vulgaris subsp. vulgaris (Beet)	387	606	0	XP_010667452.1	S-adenosyl-L-methionine-dependent uroporphyrinogen III methyltransferase, chloroplastic	Beta vulgaris subsp. vulgaris	387	606	0	K02303	uroporphyrin-III C-methyltransferase [EC:2.1.1.107]	chloroplast [GO:0009507]; uroporphyrin-III C-methyltransferase activity [GO:0004851]; methylation [GO:0032259]; positive regulation of chlorophyll biosynthetic process [GO:1902326]; regulation of nitrate assimilation [GO:0090352]; regulation of sulfate assimilation [GO:1900058]; response to light stimulus [GO:0009416]; siroheme biosynthetic process [GO:0019354]	methylation [GO:0032259]; positive regulation of chlorophyll biosynthetic process [GO:1902326]; regulation of nitrate assimilation [GO:0090352]; regulation of sulfate assimilation [GO:1900058]; response to light stimulus [GO:0009416]; siroheme biosynthetic process [GO:0019354]	uroporphyrin-III C-methyltransferase activity [GO:0004851]	chloroplast [GO:0009507]	GO:0004851; GO:0009416; GO:0009507; GO:0019354; GO:0032259; GO:0090352; GO:1900058; GO:1902326	IPR014776;IPR006366;IPR003043;IPR014777;IPR000878;IPR035996	Tetrapyrrole methylase, subdomain 2;Tetrapyrrole methylase, subdomain 1;Tetrapyrrole methylase;Tetrapyrrole methylase superfamily	GO:0008168;GO:0019354	'19.30':'tetrapyrrole synthesis.uroporphyrin-III C-methyltransferase':'(at5g40850 : 459.0) Encodes a urophorphyrin III methylase that catalyzes S-adenosyl-L-methionine-dependent transmethylation in a multistep process involving the formation of a covalently linked complex with S-adenosyl-L-methionine.; urophorphyrin methylase 1 (UPM1); CONTAINS InterPro DOMAIN/s: Tetrapyrrole methylase (InterPro:IPR000878), Tetrapyrrole methylase, subdomain 1 (InterPro:IPR014777), Uroporphyrin-III C-methyltransferase, C-terminal (InterPro:IPR006366), Tetrapyrrole methylase, subdomain 2 (InterPro:IPR014776), Uroporphiryn-III C-methyltransferase, conserved site (InterPro:IPR003043). & (gnl|cdd|36740 : 368.0) no description available & (gnl|cdd|81856 : 297.0) no description available & (reliability: 918.0) & (original description: no original description)'	'7.12.3.1':'Coenzyme metabolism.tetrapyrrole biosynthesis.siroheme biosynthesis.uroporphyrinogen III methyltransferase':'uroporphyrinogen III methyltransferase'
Sbi_jg39582.t1	ptg000024l	47131059	47132091	-	295	GSTT2_ARATH	Glutathione S-transferase T2, AtGSTT2, EC 2.5.1.18 (GST class-theta member 2) (Glutathione S-transferase 10B)	Arabidopsis thaliana (Mouse-ear cress)	591	71.6	1.1e-12	A0A4D8YB01_SALSN	Uncharacterized protein	Salvia splendens (Scarlet sage)	216	105	2.9e-23	XP_021739716.1	glutathione S-transferase T2-like	Chenopodium quinoa	343	538	0			cytoplasm [GO:0005737]; peroxisome [GO:0005777]; glutathione transferase activity [GO:0004364]; glutathione metabolic process [GO:0006749]; toxin catabolic process [GO:0009407]	glutathione metabolic process [GO:0006749]; toxin catabolic process [GO:0009407]	glutathione transferase activity [GO:0004364]	cytoplasm [GO:0005737]; peroxisome [GO:0005777]	GO:0004364; GO:0005737; GO:0005777; GO:0006749; GO:0009407				'35.2':'not assigned.unknown':' no hits & (original description: no original description)'	'35.2':'not assigned.not annotated':' no hits & (original description: none)'
Sbi_jg39583.t1	ptg000024l	47133166	47137626	+	188																													'35.2':'not assigned.unknown':' no hits & (original description: no original description)'	'35.2':'not assigned.not annotated':' no hits & (original description: none)'
Sbi_jg39584.t1	ptg000024l	47162227	47163335	-	76							A0A0K9RP18_SPIOL	ULP_PROTEASE domain-containing protein	Spinacia oleracea (Spinach)	242	81.6	6.08e-17	KNA21218.1	hypothetical protein SOVF_045340 isoform B	Spinacia oleracea	242	81.6	1.36e-16								IPR038765			'35.2':'not assigned.unknown':' no hits & (original description: no original description)'	'35.2':'not assigned.not annotated':' no hits & (original description: none)'
Sbi_jg39585.t1	ptg000024l	47175971	47182658	+	340	ITPK3_ARATH	Inositol-tetrakisphosphate 1-kinase 3, EC 2.7.1.134 (Inositol 1,3,4-trisphosphate 5/6-kinase 3, AtItpk-3, Inositol-triphosphate 5/6-kinase 3, Ins(1,3,4)P(3) 5/6-kinase 3, EC 2.7.1.159)	Arabidopsis thaliana (Mouse-ear cress)	353	447	4.5e-157	A0A0K9RDX8_SPIOL	Inositol-tetrakisphosphate 1-kinase, EC 2.7.1.134	Spinacia oleracea (Spinach)	360	572	0	XP_021858480.1	inositol-tetrakisphosphate 1-kinase 3-like	Spinacia oleracea	360	572	0	K00913	inositol-1,3,4-trisphosphate 5/6-kinase / inositol-tetrakisphosphate 1-kinase [EC:2.7.1.159 2.7.1.134]	cytoplasm [GO:0005737]; nucleus [GO:0005634]; ATP binding [GO:0005524]; inositol tetrakisphosphate 1-kinase activity [GO:0047325]; inositol-1,3,4-trisphosphate 5-kinase activity [GO:0052726]; inositol-1,3,4-trisphosphate 6-kinase activity [GO:0052725]; magnesium ion binding [GO:0000287]; inositol phosphorylation [GO:0052746]; inositol trisphosphate metabolic process [GO:0032957]; response to wounding [GO:0009611]	inositol phosphorylation [GO:0052746]; inositol trisphosphate metabolic process [GO:0032957]; response to wounding [GO:0009611]	ATP binding [GO:0005524]; inositol tetrakisphosphate 1-kinase activity [GO:0047325]; inositol-1,3,4-trisphosphate 5-kinase activity [GO:0052726]; inositol-1,3,4-trisphosphate 6-kinase activity [GO:0052725]; magnesium ion binding [GO:0000287]	cytoplasm [GO:0005737]; nucleus [GO:0005634]	GO:0000287; GO:0005524; GO:0005634; GO:0005737; GO:0009611; GO:0032957; GO:0047325; GO:0052725; GO:0052726; GO:0052746	IPR041429;IPR040464;IPR008656		GO:0000287;GO:0005524;GO:0032957;GO:0047325;GO:0052725;GO:0052726	'30.4.5':'signalling.phosphinositides.inositol-1,3,4-trisphosphate 5/6-kinase':'(gnl|cdd|86947 : 416.0) no description available & (at4g08170 : 392.0) Inositol 1,3,4-trisphosphate 5/6-kinase family protein; FUNCTIONS IN: magnesium ion binding, inositol-1,3,4-trisphosphate 5/6-kinase activity, catalytic activity, ATP binding, inositol tetrakisphosphate 1-kinase activity; INVOLVED IN: response to wounding; LOCATED IN: nucleus, cytoplasm; EXPRESSED IN: 22 plant structures; EXPRESSED DURING: 11 growth stages; CONTAINS InterPro DOMAIN/s: ATP-grasp fold (InterPro:IPR011761), Inositol 1, 3, 4-trisphosphate 56-kinase (InterPro:IPR008656); BEST Arabidopsis thaliana protein match is: Inositol 1,3,4-trisphosphate 5/6-kinase family protein (TAIR:AT4G33770.1). & (q84y01|itpk1_maize : 232.0) Inositol-tetrakisphosphate 1-kinase 1 (EC 2.7.1.134) (Inositol-triphosphate 5/6-kinase 1) (EC 2.7.1.159) (Inositol 1,3,4-trisphosphate 5/6-kinase 1) (Ins(1,3,4)P(3) 5/6-kinase 1) (ZmIpk) (Low phytic acid protein 2) - Zea mays (Maize) & (reliability: 784.0) & (original description: no original description)'	'27.6.1.5.3':'Multi-process regulation.phosphatidylinositol and inositol phosphate system.biosynthesis.inositol phosphate kinase activities.inositol polyphosphate kinase (ITPK)':'inositol polyphosphate kinase (ITPK)'
Sbi_jg39586.t1	ptg000024l	47191718	47192041	-	108	PSRP6_SPIOL	50S ribosomal protein 6, chloroplastic (CL25) (Chloroplastic large ribosomal subunit protein cL38) (Plastid-specific 50S ribosomal protein 6, PSRP-6)	Spinacia oleracea (Spinach)	116	110	1.52e-31	A0A803MTH3_CHEQI	Uncharacterized protein	Chenopodium quinoa (Quinoa)	108	112	6.23e-30	XP_021754661.1	50S ribosomal protein 6, chloroplastic-like	Chenopodium quinoa	108	112	1.39e-29	K19035	50S ribosomal protein 6	chloroplast [GO:0009507]; ribosome [GO:0005840]; rRNA binding [GO:0019843]; structural constituent of ribosome [GO:0003735]; translation [GO:0006412]	translation [GO:0006412]	rRNA binding [GO:0019843]; structural constituent of ribosome [GO:0003735]	chloroplast [GO:0009507]; ribosome [GO:0005840]	GO:0003735; GO:0005840; GO:0006412; GO:0009507; GO:0019843	IPR020526	Ribosomal protein L6, chloroplast	GO:0003735;GO:0005840;GO:0006412;GO:0009507;GO:0019843	'29.2.1.1.1.2.86':'protein.synthesis.ribosomal protein.prokaryotic.chloroplast.50S subunit.PSRP6':'(at5g17870 : 82.8) plastid-specific ribosomal protein 6 precursor (Psrp-6) - like; plastid-specific 50S ribosomal protein 6 (PSRP6); FUNCTIONS IN: structural constituent of ribosome, rRNA binding; INVOLVED IN: translation; LOCATED IN: chloroplast; EXPRESSED IN: 23 plant structures; EXPRESSED DURING: 13 growth stages; CONTAINS InterPro DOMAIN/s: Ribosomal protein L6, chloroplast (InterPro:IPR020526); Has 30201 Blast hits to 17322 proteins in 780 species: Archae - 12; Bacteria - 1396; Metazoa - 17338; Fungi - 3422; Plants - 5037; Viruses - 0; Other Eukaryotes - 2996 (source: NCBI BLink). & (p82411|psrp6_spiol : 82.4) Plastid-specific 50S ribosomal protein 6, chloroplast precursor (PSRP-6) (CL25) - Spinacia oleracea (Spinach) & (reliability: 165.6) & (original description: no original description)'	'17.6.2.2.33':'Protein biosynthesis.organelle machinery.plastidial ribosome biogenesis.large ribosomal subunit proteome.component cL38':'component cL38 of large ribosomal subunit proteome'
Sbi_jg39587.t1	ptg000024l	47199500	47200252	-	172																													'35.2':'not assigned.unknown':' no hits & (original description: no original description)'	'35.2':'not assigned.not annotated':' no hits & (original description: none)'
Sbi_jg39588.t1	ptg000024l	47207709	47217178	+	224																													'35.2':'not assigned.unknown':' no hits & (original description: no original description)'	'35.2':'not assigned.not annotated':' no hits & (original description: none)'
Sbi_jg39589.t1	ptg000024l	47236602	47241902	+	321	CYQ32_CATRO	Cytochrome P450 81Q32, CrCYP81Q32, EC 1.14.-.-	Catharanthus roseus (Madagascar periwinkle) (Vinca rosea)	499	259	1.05e-81	A0A803NCQ7_CHEQI	Uncharacterized protein	Chenopodium quinoa (Quinoa)	620	454	4.46e-154	XP_021726642.1	isoflavone 3'-hydroxylase-like	Chenopodium quinoa	511	453	1.12e-154			integral component of membrane [GO:0016021]; heme binding [GO:0020037]; iron ion binding [GO:0005506]; monooxygenase activity [GO:0004497]; oxidoreductase activity, acting on paired donors, with incorporation or reduction of molecular oxygen [GO:0016705]		heme binding [GO:0020037]; iron ion binding [GO:0005506]; monooxygenase activity [GO:0004497]; oxidoreductase activity, acting on paired donors, with incorporation or reduction of molecular oxygen [GO:0016705]	integral component of membrane [GO:0016021]	GO:0004497; GO:0005506; GO:0016021; GO:0016705; GO:0020037	IPR001128;IPR036396;IPR002401	Cytochrome P450;Cytochrome P450 superfamily	GO:0004497;GO:0005506;GO:0016705;GO:0020037	'16.5.1.1.3.4':'secondary metabolism.sulfur-containing.glucosinolates.synthesis.indole.cytochrome P450 monooxygenase':'(gnl|cdd|35378 : 274.0) no description available & (at3g28740 : 255.0) Encodes a member of the cytochrome p450 family. Expression is upregulated in response to cis-jasmonate treatment. Overexpression induces synthesis of volatile compounds that affect chemical ecology and insect interactions.; CYP81D1; FUNCTIONS IN: electron carrier activity, monooxygenase activity, iron ion binding, oxygen binding, heme binding; INVOLVED IN: response to cyclopentenone, defense response to insect; LOCATED IN: endomembrane system; EXPRESSED IN: 10 plant structures; EXPRESSED DURING: 4 anthesis, C globular stage, petal differentiation and expansion stage; CONTAINS InterPro DOMAIN/s: Cytochrome P450 (InterPro:IPR001128), Cytochrome P450, conserved site (InterPro:IPR017972), Cytochrome P450, E-class, group I (InterPro:IPR002401); BEST Arabidopsis thaliana protein match is: cytochrome P450, family 81, subfamily D, polypeptide 7 (TAIR:AT2G23190.1); Has 36095 Blast hits to 35936 proteins in 1857 species: Archae - 61; Bacteria - 5661; Metazoa - 11857; Fungi - 7468; Plants - 9503; Viruses - 3; Other Eukaryotes - 1542 (source: NCBI BLink). & (q9sbq9|f3ph_pethy : 199.0) Flavonoid 3'-monooxygenase (EC 1.14.13.21) (Flavonoid 3'-hydroxylase) (Cytochrome P450 75B2) - Petunia hybrida (Petunia) & (gnl|cdd|84486 : 177.0) no description available & (reliability: 462.0) & (original description: no original description)'| '26.10':'misc.cytochrome P450':'(gnl|cdd|35378 : 274.0) no description available & (at3g28740 : 255.0) Encodes a member of the cytochrome p450 family. Expression is upregulated in response to cis-jasmonate treatment. Overexpression induces synthesis of volatile compounds that affect chemical ecology and insect interactions.; CYP81D1; FUNCTIONS IN: electron carrier activity, monooxygenase activity, iron ion binding, oxygen binding, heme binding; INVOLVED IN: response to cyclopentenone, defense response to insect; LOCATED IN: endomembrane system; EXPRESSED IN: 10 plant structures; EXPRESSED DURING: 4 anthesis, C globular stage, petal differentiation and expansion stage; CONTAINS InterPro DOMAIN/s: Cytochrome P450 (InterPro:IPR001128), Cytochrome P450, conserved site (InterPro:IPR017972), Cytochrome P450, E-class, group I (InterPro:IPR002401); BEST Arabidopsis thaliana protein match is: cytochrome P450, family 81, subfamily D, polypeptide 7 (TAIR:AT2G23190.1); Has 36095 Blast hits to 35936 proteins in 1857 species: Archae - 61; Bacteria - 5661; Metazoa - 11857; Fungi - 7468; Plants - 9503; Viruses - 3; Other Eukaryotes - 1542 (source: NCBI BLink). & (q9sbq9|f3ph_pethy : 199.0) Flavonoid 3'-monooxygenase (EC 1.14.13.21) (Flavonoid 3'-hydroxylase) (Cytochrome P450 75B2) - Petunia hybrida (Petunia) & (gnl|cdd|84486 : 177.0) no description available & (reliability: 510.0) & (original description: no original description)'	'50.1.13':'Enzyme classification.EC_1 oxidoreductases.EC_1.14 oxidoreductase acting on paired donor with incorporation or reduction of molecular oxygen':'Cytochrome P450 81Q32 OS=Catharanthus roseus (sp|w8jmu7|cyq32_catro : 260.0) & Enzyme classification.EC_1 oxidoreductases.EC_1.14 oxidoreductase acting on paired donor with incorporation or reduction of molecular oxygen(50.1.13 : 235.0)'
Sbi_jg39590.t1	ptg000024l	47241978	47242199	+	74	CYQ32_CATRO	Cytochrome P450 81Q32, CrCYP81Q32, EC 1.14.-.-	Catharanthus roseus (Madagascar periwinkle) (Vinca rosea)	499	85.1	5.11e-20	A0A803MTH5_CHEQI	Uncharacterized protein	Chenopodium quinoa (Quinoa)	510	123	3.55e-31	XP_021754663.1	isoflavone 3'-hydroxylase-like, partial	Chenopodium quinoa	535	123	7.71e-31			integral component of membrane [GO:0016021]; heme binding [GO:0020037]; iron ion binding [GO:0005506]; monooxygenase activity [GO:0004497]; oxidoreductase activity, acting on paired donors, with incorporation or reduction of molecular oxygen [GO:0016705]		heme binding [GO:0020037]; iron ion binding [GO:0005506]; monooxygenase activity [GO:0004497]; oxidoreductase activity, acting on paired donors, with incorporation or reduction of molecular oxygen [GO:0016705]	integral component of membrane [GO:0016021]	GO:0004497; GO:0005506; GO:0016021; GO:0016705; GO:0020037	IPR036396;IPR001128;IPR017972	Cytochrome P450 superfamily;Cytochrome P450;Cytochrome P450, conserved site	GO:0004497;GO:0005506;GO:0016705;GO:0020037	'26.10':'misc.cytochrome P450':'(at4g37370 : 82.8) member of CYP81D; "cytochrome P450, family 81, subfamily D, polypeptide 8" (CYP81D8); FUNCTIONS IN: electron carrier activity, monooxygenase activity, iron ion binding, oxygen binding, heme binding; INVOLVED IN: response to karrikin; LOCATED IN: endoplasmic reticulum, plasma membrane; EXPRESSED IN: 20 plant structures; EXPRESSED DURING: 13 growth stages; CONTAINS InterPro DOMAIN/s: Cytochrome P450 (InterPro:IPR001128), Cytochrome P450, E-class, group I (InterPro:IPR002401), Cytochrome P450, conserved site (InterPro:IPR017972); BEST Arabidopsis thaliana protein match is: cytochrome P450, family 81, subfamily D, polypeptide 3 (TAIR:AT4G37340.1); Has 35915 Blast hits to 35767 proteins in 1837 species: Archae - 61; Bacteria - 5629; Metazoa - 11821; Fungi - 7460; Plants - 9456; Viruses - 3; Other Eukaryotes - 1485 (source: NCBI BLink). & (gnl|cdd|35378 : 80.3) no description available & (reliability: 165.6) & (original description: no original description)'	'35.1':'not assigned.annotated':'Cytochrome P450 81Q32 OS=Catharanthus roseus (sp|w8jmu7|cyq32_catro : 87.0)'
Sbi_jg39591.t1	ptg000024l	47259467	47264503	-	219	C8D11_ARATH	Cytochrome P450 81D11, EC 1.14.-.-	Arabidopsis thaliana (Mouse-ear cress)	509	203	9.06e-62	A0A803MTH4_CHEQI	Uncharacterized protein	Chenopodium quinoa (Quinoa)	508	307	2.16e-99	XP_010692651.2	cytochrome P450 81Q32	Beta vulgaris subsp. vulgaris	509	318	3.34e-103			integral component of membrane [GO:0016021]; membrane [GO:0016020]; heme binding [GO:0020037]; iron ion binding [GO:0005506]; oxidoreductase activity, acting on paired donors, with incorporation or reduction of molecular oxygen, NAD(P)H as one donor, and incorporation of one atom of oxygen [GO:0016709]; defense response to insect [GO:0002213]	defense response to insect [GO:0002213]	heme binding [GO:0020037]; iron ion binding [GO:0005506]; oxidoreductase activity, acting on paired donors, with incorporation or reduction of molecular oxygen, NAD(P)H as one donor, and incorporation of one atom of oxygen [GO:0016709]	integral component of membrane [GO:0016021]; membrane [GO:0016020]	GO:0002213; GO:0005506; GO:0016020; GO:0016021; GO:0016709; GO:0020037	IPR001128;IPR036396;IPR017972;IPR002401	Cytochrome P450;Cytochrome P450 superfamily;Cytochrome P450, conserved site	GO:0004497;GO:0005506;GO:0016705;GO:0020037	'26.10':'misc.cytochrome P450':'(gnl|cdd|35378 : 218.0) no description available & (at4g37360 : 212.0) member of CYP81D; "cytochrome P450, family 81, subfamily D, polypeptide 2" (CYP81D2); FUNCTIONS IN: electron carrier activity, monooxygenase activity, iron ion binding, oxygen binding, heme binding; INVOLVED IN: oxidation reduction; LOCATED IN: endomembrane system; EXPRESSED IN: central cell; CONTAINS InterPro DOMAIN/s: Cytochrome P450 (InterPro:IPR001128), Cytochrome P450, conserved site (InterPro:IPR017972), Cytochrome P450, E-class, group I (InterPro:IPR002401); BEST Arabidopsis thaliana protein match is: cytochrome P450, family 81, subfamily D, polypeptide 3 (TAIR:AT4G37340.1); Has 35899 Blast hits to 35746 proteins in 1830 species: Archae - 61; Bacteria - 5543; Metazoa - 11864; Fungi - 7399; Plants - 9501; Viruses - 3; Other Eukaryotes - 1528 (source: NCBI BLink). & (q42799|c93a2_soybn : 188.0) Cytochrome P450 93A2 (EC 1.14.-.-) - Glycine max (Soybean) & (gnl|cdd|84486 : 185.0) no description available & (reliability: 424.0) & (original description: no original description)'	'50.1.13':'Enzyme classification.EC_1 oxidoreductases.EC_1.14 oxidoreductase acting on paired donor with incorporation or reduction of molecular oxygen':'Cytochrome P450 81D11 OS=Arabidopsis thaliana (sp|q9lha1|c8d11_arath : 206.0) & Enzyme classification.EC_1 oxidoreductases.EC_1.14 oxidoreductase acting on paired donor with incorporation or reduction of molecular oxygen(50.1.13 : 166.8)'
Sbi_jg39592.t1	ptg000024l	47266392	47270570	+	780	RSLE2_ORYSJ	Zinc finger BED domain-containing protein RICESLEEPER 2 (Transposase-like protein RICESLEEPER 2)	Oryza sativa subsp. japonica (Rice)	722	333	8.14e-102	A0A0K9R3K9_SPIOL	BED-type domain-containing protein	Spinacia oleracea (Spinach)	708	999	0	KNA13392.1	hypothetical protein SOVF_117470	Spinacia oleracea	708	999	0			nucleus [GO:0005634]; DNA binding [GO:0003677]; metal ion binding [GO:0046872]; protein dimerization activity [GO:0046983]; post-embryonic development [GO:0009791]	post-embryonic development [GO:0009791]	DNA binding [GO:0003677]; metal ion binding [GO:0046872]; protein dimerization activity [GO:0046983]	nucleus [GO:0005634]	GO:0003677; GO:0005634; GO:0009791; GO:0046872; GO:0046983	IPR025525;IPR008906;IPR045259;IPR012337;IPR003656		GO:0003677;GO:0046983	'28.99':'DNA.unspecified':'(gnl|cdd|36337 : 364.0) no description available & (at3g42170 : 285.0) transposase-like gene with conserved domains from the family of hAT transposases that includes hobo from Drosophila melanogaster, Activator (Ac) from maize, and Tam3 from snapdragon but lacks several amino acids known to be essential for Ac transposition5. The DAYSLEEPER gene lacks 8 bp duplications and TIRs (a common feature of transcriptionally silent hAT transposases), however, DAYSLEEPER expression was detected, and several expressed sequence tags are available. The expression seems to be under the control of factors determining the circadian rhythm. DAYSLEEPER was isolated as a factor binding to a motif (Kubox1) present in the upstream region of the Arabidopsis DNA repair gene Ku70. Mutant plants lacking DAYSLEEPER or strongly overexpressing this gene do not develop in a normal manner.; BED zinc finger ;hAT family dimerisation domain; CONTAINS InterPro DOMAIN/s: HAT dimerisation (InterPro:IPR008906), Zinc finger, BED-type predicted (InterPro:IPR003656); BEST Arabidopsis thaliana protein match is: BED zinc finger ;hAT family dimerisation domain (TAIR:AT1G18560.1); Has 1233 Blast hits to 1128 proteins in 97 species: Archae - 0; Bacteria - 4; Metazoa - 232; Fungi - 219; Plants - 755; Viruses - 0; Other Eukaryotes - 23 (source: NCBI BLink). & (p08770|tra1_maize : 281.0) Putative AC transposase (ORFA) - Zea mays (Maize) & (gnl|cdd|86928 : 98.1) no description available & (reliability: 570.0) & (original description: no original description)'	'35.1':'not assigned.annotated':'Zinc finger BED domain-containing protein RICESLEEPER 2 OS=Oryza sativa subsp. japonica (sp|q6avi0|rsle2_orysj : 310.0)'
Sbi_jg39593.t1	ptg000024l	47272413	47273387	-	325	CYQ32_CATRO	Cytochrome P450 81Q32, CrCYP81Q32, EC 1.14.-.-	Catharanthus roseus (Madagascar periwinkle) (Vinca rosea)	499	238	1.47e-73	A0A0J8BHW2_BETVV	Uncharacterized protein	Beta vulgaris subsp. vulgaris (Beet)	309	407	5.17e-140	KMS99667.1	hypothetical protein BVRB_1g021730	Beta vulgaris subsp. vulgaris	309	407	1.15e-139			integral component of membrane [GO:0016021]; heme binding [GO:0020037]; iron ion binding [GO:0005506]; monooxygenase activity [GO:0004497]; oxidoreductase activity, acting on paired donors, with incorporation or reduction of molecular oxygen [GO:0016705]		heme binding [GO:0020037]; iron ion binding [GO:0005506]; monooxygenase activity [GO:0004497]; oxidoreductase activity, acting on paired donors, with incorporation or reduction of molecular oxygen [GO:0016705]	integral component of membrane [GO:0016021]	GO:0004497; GO:0005506; GO:0016021; GO:0016705; GO:0020037	IPR036396;IPR001128	Cytochrome P450 superfamily;Cytochrome P450	GO:0004497;GO:0005506;GO:0016705;GO:0020037	'26.10':'misc.cytochrome P450':'(gnl|cdd|35378 : 212.0) no description available & (at5g36220 : 199.0) member of CYP81D; cytochrome p450 81d1 (CYP81D1); FUNCTIONS IN: electron carrier activity, monooxygenase activity, iron ion binding, oxygen binding, heme binding; INVOLVED IN: oxidation reduction; LOCATED IN: endomembrane system; EXPRESSED IN: 18 plant structures; EXPRESSED DURING: 8 growth stages; CONTAINS InterPro DOMAIN/s: Cytochrome P450 (InterPro:IPR001128), Cytochrome P450, conserved site (InterPro:IPR017972), Cytochrome P450, E-class, group I (InterPro:IPR002401); BEST Arabidopsis thaliana protein match is: cytochrome P450, family 81, subfamily D, polypeptide 8 (TAIR:AT4G37370.1); Has 36122 Blast hits to 35977 proteins in 1848 species: Archae - 63; Bacteria - 6210; Metazoa - 11473; Fungi - 7363; Plants - 9418; Viruses - 3; Other Eukaryotes - 1592 (source: NCBI BLink). & (q43068|c82a1_pea : 138.0) Cytochrome P450 82A1 (EC 1.14.-.-) (CYPLXXXII) (Fragment) - Pisum sativum (Garden pea) & (gnl|cdd|84486 : 91.1) no description available & (reliability: 398.0) & (original description: no original description)'	'50.1.13':'Enzyme classification.EC_1 oxidoreductases.EC_1.14 oxidoreductase acting on paired donor with incorporation or reduction of molecular oxygen':'Cytochrome P450 81Q32 OS=Catharanthus roseus (sp|w8jmu7|cyq32_catro : 228.0) & Enzyme classification.EC_1 oxidoreductases.EC_1.14 oxidoreductase acting on paired donor with incorporation or reduction of molecular oxygen(50.1.13 : 96.7)'
Sbi_jg39594.t1	ptg000024l	47332047	47335585	+	462							A0A803MTH8_CHEQI	Uncharacterized protein	Chenopodium quinoa (Quinoa)	457	736	0	XP_021726641.1	uncharacterized protein LOC110693798	Chenopodium quinoa	457	742	0								IPR010410	Protein of unknown function DUF1005		'35.2':'not assigned.unknown':'(at1g10020 : 530.0) Protein of unknown function (DUF1005); CONTAINS InterPro DOMAIN/s: Protein of unknown function DUF1005 (InterPro:IPR010410); BEST Arabidopsis thaliana protein match is: Protein of unknown function (DUF1005) (TAIR:AT4G29310.1); Has 158 Blast hits to 158 proteins in 22 species: Archae - 0; Bacteria - 0; Metazoa - 4; Fungi - 6; Plants - 144; Viruses - 0; Other Eukaryotes - 4 (source: NCBI BLink). & (gnl|cdd|69725 : 260.0) no description available & (reliability: 1060.0) & (original description: no original description)'	'35.2':'not assigned.not annotated':' no hits & (original description: none)'
Sbi_jg39595.t1	ptg000024l	47340586	47349207	+	190	ERG28_ARATH	Ergosterol biosynthetic protein 28	Arabidopsis thaliana (Mouse-ear cress)	129	224	5.64e-75	A0A6P5RGY4_PRUAV	ergosterol biosynthetic protein 28	Prunus avium (Cherry) (Cerasus avium)	130	230	7.48e-75	XP_021754666.1	ergosterol biosynthetic protein 28-like isoform X2	Chenopodium quinoa	129	237	3.2e-77			endoplasmic reticulum [GO:0005783]; endoplasmic reticulum membrane [GO:0005789]; integral component of membrane [GO:0016021]; protein-macromolecule adaptor activity [GO:0030674]; regulation of auxin polar transport [GO:2000012]; sterol biosynthetic process [GO:0016126]	regulation of auxin polar transport [GO:2000012]; sterol biosynthetic process [GO:0016126]	protein-macromolecule adaptor activity [GO:0030674]	endoplasmic reticulum [GO:0005783]; endoplasmic reticulum membrane [GO:0005789]; integral component of membrane [GO:0016021]	GO:0005783; GO:0005789; GO:0016021; GO:0016126; GO:0030674; GO:2000012	IPR005352	Erg28	GO:0016021	'11.8':'lipid metabolism.'exotics'(steroids, squalene etc)':'(at1g10030 : 176.0) homolog of yeast ergosterol28 (ERG28); INVOLVED IN: biological_process unknown; LOCATED IN: endomembrane system, integral to membrane; EXPRESSED IN: 22 plant structures; EXPRESSED DURING: 13 growth stages; CONTAINS InterPro DOMAIN/s: Erg28-like (InterPro:IPR005352); Has 223 Blast hits to 223 proteins in 105 species: Archae - 0; Bacteria - 0; Metazoa - 67; Fungi - 94; Plants - 48; Viruses - 0; Other Eukaryotes - 14 (source: NCBI BLink). & (gnl|cdd|86401 : 131.0) no description available & (gnl|cdd|38665 : 123.0) no description available & (reliability: 352.0) & (original description: no original description)'	'5.5.2.5':'Lipid metabolism.phytosterol metabolism.phytosterol C4-demethylation complex.scaffold protein component ERG28':'scaffold protein of phytosterol C4-demethylation complex'
Sbi_jg39596.t1	ptg000024l	47352392	47357970	+	251							A0A0J8D1E5_BETVV	Phosphorylated adapter RNA export protein (RNA U small nuclear RNA export adapter protein)	Beta vulgaris subsp. vulgaris (Beet)	261	265	1.5e-85	XP_021749676.1	uncharacterized protein LOC110715399	Chenopodium quinoa	247	285	2.34e-93	K14291	phosphorylated adapter RNA export protein						IPR019385;IPR039047;IPR038092	Phosphorylated adapter RNA export protein	GO:0006408	'35.2':'not assigned.unknown':'(at3g20430 : 154.0) CONTAINS InterPro DOMAIN/s: Phosphorylated adapter RNA export protein, RNA-binding domain (InterPro:IPR019385); Has 110 Blast hits to 110 proteins in 51 species: Archae - 0; Bacteria - 3; Metazoa - 56; Fungi - 0; Plants - 36; Viruses - 0; Other Eukaryotes - 15 (source: NCBI BLink). & (gnl|cdd|39151 : 84.0) no description available & (reliability: 308.0) & (original description: no original description)'	'16.3.1.2.2':'RNA processing.RNA export.receptor-mediated nuclear transport.cargo adapter protein activities.snRNA export adaptor (PHAX)':'snRNA export adaptor (PHAX)'
Sbi_jg39597.t1	ptg000024l	47359941	47379742	+	417	LPL1_YEAST	Lipid droplet phospholipase 1, EC 3.1.-.-, EC 3.1.1.4	Saccharomyces cerevisiae (strain ATCC 204508 / S288c) (Baker's yeast)	450	79.3	9.1e-15	A0A0K9S2H3_SPIOL	DUF676 domain-containing protein	Spinacia oleracea (Spinach)	415	648	0	XP_021858486.1	putative lipase ROG1 isoform X1	Spinacia oleracea	415	650	0			endoplasmic reticulum [GO:0005783]; integral component of membrane [GO:0016021]; lipid droplet [GO:0005811]; lysophospholipase activity [GO:0004622]; phospholipase A2 activity [GO:0004623]; cellular lipid metabolic process [GO:0044255]; lipid catabolic process [GO:0016042]; lipid homeostasis [GO:0055088]	cellular lipid metabolic process [GO:0044255]; lipid catabolic process [GO:0016042]; lipid homeostasis [GO:0055088]	lysophospholipase activity [GO:0004622]; phospholipase A2 activity [GO:0004623]	endoplasmic reticulum [GO:0005783]; integral component of membrane [GO:0016021]; lipid droplet [GO:0005811]	GO:0004622; GO:0004623; GO:0005783; GO:0005811; GO:0016021; GO:0016042; GO:0044255; GO:0055088	IPR029058;IPR007751;IPR044294	Alpha/Beta hydrolase fold		'35.2':'not assigned.unknown':'(at1g10040 : 401.0) alpha/beta-Hydrolases superfamily protein; CONTAINS InterPro DOMAIN/s: Protein of unknown function DUF676, hydrolase-like (InterPro:IPR007751); BEST Arabidopsis thaliana protein match is: alpha/beta-Hydrolases superfamily protein (TAIR:AT4G25770.1); Has 35333 Blast hits to 34131 proteins in 2444 species: Archae - 798; Bacteria - 22429; Metazoa - 974; Fungi - 991; Plants - 531; Viruses - 0; Other Eukaryotes - 9610 (source: NCBI BLink). & (gnl|cdd|39573 : 257.0) no description available & (gnl|cdd|68625 : 216.0) no description available & (reliability: 802.0) & (original description: no original description)'	'35.2':'not assigned.not annotated':' no hits & (original description: none)'
Sbi_jg39598.t1	ptg000024l	47388634	47400648	+	262	EPFL2_ARATH	EPIDERMAL PATTERNING FACTOR-like protein 2, EPF-like protein 2 [Cleaved into: MEPFL2 ]	Arabidopsis thaliana (Mouse-ear cress)	128	102	5.33e-26	A0A0J8BHW5_BETVV	Epidermal patterning factor-like protein	Beta vulgaris subsp. vulgaris (Beet)	125	152	2.71e-43	XP_021754669.1	EPIDERMAL PATTERNING FACTOR-like protein 2	Chenopodium quinoa	133	164	4.23e-47			extracellular region [GO:0005576]; guard cell differentiation [GO:0010052]; stomatal complex development [GO:0010374]	guard cell differentiation [GO:0010052]; stomatal complex development [GO:0010374]		extracellular region [GO:0005576]	GO:0005576; GO:0010052; GO:0010374	IPR039455		GO:0010374	'35.2':'not assigned.unknown':'(at4g37810 : 94.4) unknown protein; FUNCTIONS IN: molecular_function unknown; INVOLVED IN: biological_process unknown; LOCATED IN: endomembrane system; BEST Arabidopsis thaliana protein match is: unknown protein (TAIR:AT5G10310.1); Has 149 Blast hits to 149 proteins in 15 species: Archae - 0; Bacteria - 0; Metazoa - 0; Fungi - 0; Plants - 149; Viruses - 0; Other Eukaryotes - 0 (source: NCBI BLink). & (reliability: 188.8) & (original description: no original description)'	'11.10.2.3.1':'Phytohormone action.signalling peptides.CRP (cysteine-rich-peptide) category.EPF/EPFL-peptide activity.EPF/EPFL-precursor polypeptide':'EPF/EPFL precursor polypeptide'
Sbi_jg39599.t1	ptg000024l	47468216	47477112	+	1066	XYN1_ARATH	Endo-1,4-beta-xylanase 1, AtXyn1, Xylan endohydrolase 1, Xylanase 1, EC 3.2.1.8	Arabidopsis thaliana (Mouse-ear cress)	945	1232	0	A0A803MTI0_CHEQI	GH10 domain-containing protein	Chenopodium quinoa (Quinoa)	1105	1783	0	XP_021838024.1	uncharacterized protein LOC110777747 isoform X1	Spinacia oleracea	1108	1791	0	K01181	endo-1,4-beta-xylanase [EC:3.2.1.8]	extracellular region [GO:0005576]; plant-type cell wall [GO:0009505]; endo-1,4-beta-xylanase activity [GO:0031176]; xylan catabolic process [GO:0045493]	xylan catabolic process [GO:0045493]	endo-1,4-beta-xylanase activity [GO:0031176]	extracellular region [GO:0005576]; plant-type cell wall [GO:0009505]	GO:0005576; GO:0009505; GO:0031176; GO:0045493	IPR017853;IPR044846;IPR008979;IPR001000;IPR003305	Glycoside hydrolase superfamily;Glycoside hydrolase family 10;Glycoside hydrolase family 10 domain	GO:0004553;GO:0005975;GO:0016798	'10.6.2':'cell wall.degradation.mannan-xylose-arabinose-fucose':'(at1g58370 : 1240.0) Encodes a protein with xylanase activity.; RXF12; FUNCTIONS IN: endo-1,4-beta-xylanase activity, hydrolase activity, hydrolyzing O-glycosyl compounds; INVOLVED IN: carbohydrate metabolic process; LOCATED IN: cell wall; EXPRESSED IN: 24 plant structures; EXPRESSED DURING: 10 growth stages; CONTAINS InterPro DOMAIN/s: Glycoside hydrolase, family 10 (InterPro:IPR001000), Carbohydrate-binding, CenC-like (InterPro:IPR003305), Glycoside hydrolase, catalytic core (InterPro:IPR017853), Glycoside hydrolase, subgroup, catalytic core (InterPro:IPR013781), Galactose-binding domain-like (InterPro:IPR008979); BEST Arabidopsis thaliana protein match is: glycosyl hydrolase family 10 protein / carbohydrate-binding domain-containing protein (TAIR:AT1G10050.1); Has 2572 Blast hits to 2336 proteins in 449 species: Archae - 10; Bacteria - 1384; Metazoa - 31; Fungi - 355; Plants - 353; Viruses - 0; Other Eukaryotes - 439 (source: NCBI BLink). & (gnl|cdd|84699 : 233.0) no description available & (reliability: 2480.0) & (original description: no original description)'	'21.2.2.2.4':'Cell wall organisation.hemicellulose.xylan.modification and degradation.endo-beta-1,4-xylanase':'endo-beta-1,4-xylanase'
Sbi_jg39599.t2	ptg000024l	47468216	47477112	+	1063	XYN1_ARATH	Endo-1,4-beta-xylanase 1, AtXyn1, Xylan endohydrolase 1, Xylanase 1, EC 3.2.1.8	Arabidopsis thaliana (Mouse-ear cress)	945	1231	0	A0A803MTI0_CHEQI	GH10 domain-containing protein	Chenopodium quinoa (Quinoa)	1105	1789	0	XP_021838024.1	uncharacterized protein LOC110777747 isoform X1	Spinacia oleracea	1108	1789	0	K01181	endo-1,4-beta-xylanase [EC:3.2.1.8]	extracellular region [GO:0005576]; plant-type cell wall [GO:0009505]; endo-1,4-beta-xylanase activity [GO:0031176]; xylan catabolic process [GO:0045493]	xylan catabolic process [GO:0045493]	endo-1,4-beta-xylanase activity [GO:0031176]	extracellular region [GO:0005576]; plant-type cell wall [GO:0009505]	GO:0005576; GO:0009505; GO:0031176; GO:0045493	IPR001000;IPR044846;IPR008979;IPR003305;IPR017853	Glycoside hydrolase family 10 domain;Glycoside hydrolase family 10;Glycoside hydrolase superfamily	GO:0004553;GO:0005975;GO:0016798	'10.6.2':'cell wall.degradation.mannan-xylose-arabinose-fucose':'(at1g58370 : 1238.0) Encodes a protein with xylanase activity.; RXF12; FUNCTIONS IN: endo-1,4-beta-xylanase activity, hydrolase activity, hydrolyzing O-glycosyl compounds; INVOLVED IN: carbohydrate metabolic process; LOCATED IN: cell wall; EXPRESSED IN: 24 plant structures; EXPRESSED DURING: 10 growth stages; CONTAINS InterPro DOMAIN/s: Glycoside hydrolase, family 10 (InterPro:IPR001000), Carbohydrate-binding, CenC-like (InterPro:IPR003305), Glycoside hydrolase, catalytic core (InterPro:IPR017853), Glycoside hydrolase, subgroup, catalytic core (InterPro:IPR013781), Galactose-binding domain-like (InterPro:IPR008979); BEST Arabidopsis thaliana protein match is: glycosyl hydrolase family 10 protein / carbohydrate-binding domain-containing protein (TAIR:AT1G10050.1); Has 2572 Blast hits to 2336 proteins in 449 species: Archae - 10; Bacteria - 1384; Metazoa - 31; Fungi - 355; Plants - 353; Viruses - 0; Other Eukaryotes - 439 (source: NCBI BLink). & (gnl|cdd|84699 : 232.0) no description available & (reliability: 2476.0) & (original description: no original description)'	'21.2.2.2.4':'Cell wall organisation.hemicellulose.xylan.modification and degradation.endo-beta-1,4-xylanase':'endo-beta-1,4-xylanase'
Sbi_jg39600.t1	ptg000024l	47478688	47486624	+	1078	XYN2_ARATH	Endo-1,4-beta-xylanase 2, AtXyn2, Xylan endohydrolase 2, Xylanase 2, EC 3.2.1.8	Arabidopsis thaliana (Mouse-ear cress)	1063	1185	0	A0A803MTI0_CHEQI	GH10 domain-containing protein	Chenopodium quinoa (Quinoa)	1105	1687	0	XP_021754674.1	uncharacterized protein LOC110719980 isoform X1	Chenopodium quinoa	1105	1687	0	K01181	endo-1,4-beta-xylanase [EC:3.2.1.8]	cellular anatomical entity [GO:0110165]; endo-1,4-beta-xylanase activity [GO:0031176]; xylan catabolic process [GO:0045493]	xylan catabolic process [GO:0045493]	endo-1,4-beta-xylanase activity [GO:0031176]	cellular anatomical entity [GO:0110165]	GO:0031176; GO:0045493; GO:0110165	IPR044846;IPR008979;IPR001000;IPR003305;IPR017853	Glycoside hydrolase family 10;Glycoside hydrolase family 10 domain;Glycoside hydrolase superfamily	GO:0004553;GO:0005975;GO:0016798	'10.6.2':'cell wall.degradation.mannan-xylose-arabinose-fucose':'(at1g10050 : 1197.0) Encodes a putative glycosyl hydrolase family 10 protein (xylanase).; glycosyl hydrolase family 10 protein / carbohydrate-binding domain-containing protein; FUNCTIONS IN: endo-1,4-beta-xylanase activity, hydrolase activity, hydrolyzing O-glycosyl compounds; INVOLVED IN: carbohydrate metabolic process; LOCATED IN: cellular_component unknown; EXPRESSED IN: 12 plant structures; EXPRESSED DURING: 7 growth stages; CONTAINS InterPro DOMAIN/s: Glycoside hydrolase, family 10 (InterPro:IPR001000), Carbohydrate-binding, CenC-like (InterPro:IPR003305), Glycoside hydrolase, catalytic core (InterPro:IPR017853), Glycoside hydrolase, subgroup, catalytic core (InterPro:IPR013781), Galactose-binding domain-like (InterPro:IPR008979); BEST Arabidopsis thaliana protein match is: glycosyl hydrolase family 10 protein / carbohydrate-binding domain-containing protein (TAIR:AT1G58370.1); Has 2595 Blast hits to 2245 proteins in 443 species: Archae - 10; Bacteria - 1438; Metazoa - 33; Fungi - 351; Plants - 403; Viruses - 0; Other Eukaryotes - 360 (source: NCBI BLink). & (gnl|cdd|84699 : 233.0) no description available & (reliability: 2348.0) & (original description: no original description)'	'21.2.2.2.4':'Cell wall organisation.hemicellulose.xylan.modification and degradation.endo-beta-1,4-xylanase':'endo-beta-1,4-xylanase'
Sbi_jg39601.t1	ptg000024l	47491642	47494602	-	142							A0A803N6W0_CHEQI	Uncharacterized protein	Chenopodium quinoa (Quinoa)	302	72.8	2.7e-12	XP_021719086.1	uncharacterized protein LOC110686805	Chenopodium quinoa	340	74.7	1.63e-12								IPR016197			'35.2':'not assigned.unknown':' no hits & (original description: no original description)'	'35.2':'not assigned.not annotated':' no hits & (original description: none)'
Sbi_jg39602.t1	ptg000024l	47497128	47498959	-	339							A0A803MT80_CHEQI	Integrase catalytic domain-containing protein	Chenopodium quinoa (Quinoa)	790	220	8.12e-62	XP_021773518.1	uncharacterized protein LOC110737466	Chenopodium quinoa	635	243	3.57e-71								IPR045358			'35.2':'not assigned.unknown':' no hits & (original description: no original description)'	'35.2':'not assigned.not annotated':' no hits & (original description: none)'
Sbi_jg39603.t1	ptg000024l	47500470	47502516	+	402	KN12D_ARATH	Kinesin-like protein KIN-12D (Phragmoplast orienting kinesin 2)	Arabidopsis thaliana (Mouse-ear cress)	2771	319	2.2e-96	A0A803LE15_CHEQI	Kinesin motor domain-containing protein	Chenopodium quinoa (Quinoa)	2668	361	1.73e-108	XP_021731704.1	kinesin-like protein KIN-12F	Chenopodium quinoa	2690	361	3.16e-108	K15032	mTERF domain-containing protein, mitochondrial	cell division site [GO:0032153]; kinesin complex [GO:0005871]; microtubule [GO:0005874]; phragmoplast [GO:0009524]; ATP binding [GO:0005524]; ATP hydrolysis activity [GO:0016887]; microtubule binding [GO:0008017]; microtubule motor activity [GO:0003777]; cytokinesis by cell plate formation [GO:0000911]; microtubule-based movement [GO:0007018]; mitotic cytokinesis [GO:0000281]; phragmoplast microtubule organization [GO:0080175]	cytokinesis by cell plate formation [GO:0000911]; microtubule-based movement [GO:0007018]; mitotic cytokinesis [GO:0000281]; phragmoplast microtubule organization [GO:0080175]	ATP binding [GO:0005524]; ATP hydrolysis activity [GO:0016887]; microtubule binding [GO:0008017]; microtubule motor activity [GO:0003777]	cell division site [GO:0032153]; kinesin complex [GO:0005871]; microtubule [GO:0005874]; phragmoplast [GO:0009524]	GO:0000281; GO:0000911; GO:0003777; GO:0005524; GO:0005871; GO:0005874; GO:0007018; GO:0008017; GO:0009524; GO:0016887; GO:0032153; GO:0080175	IPR038538;IPR001752;IPR003690;IPR036961;IPR027417;IPR019821	MTERF superfamily, mitochondrial/chloroplastic;Kinesin motor domain;Transcription termination factor, mitochondrial/chloroplastic;Kinesin motor domain superfamily;Kinesin motor domain, conserved site	GO:0003777;GO:0005524;GO:0007018;GO:0008017;GO:0003690;GO:0006355	'31.1':'cell.organisation':'(at3g19050 : 296.0) PHRAGMOPLAST ORIENTING KINESIN 2 is one of the two Arabidopsis homologs isolated in yeast two-hybrid screen for interaction partners of maize gene TANGLED1 (TAN1). Based on sequence homology in their motor domains, POK1 and POK2 belong to the kinesin-12 class which also includes the well-characterized group of phragmoplast-associated kinesins AtPAKRPs. Both kinesins are composed of an N-terminal motor domain throughout the entire C terminus and putative cargo binding tail domains. The expression domains for POK2 constructs were broader than those for POK1; both are expressed in tissues enriched for dividing cells. The phenotype of pok1/pok2 double mutants strongly resembles that of maize tan1 mutants, characterized by misoriented mitotic cytoskeletal arrays and misplaced cell walls.; phragmoplast orienting kinesin 2 (POK2); FUNCTIONS IN: microtubule motor activity, ATP binding; INVOLVED IN: cytokinesis; EXPRESSED IN: root vascular system, primary root tip, lateral root primordium; CONTAINS InterPro DOMAIN/s: Kinesin, motor region, conserved site (InterPro:IPR019821), Kinesin, motor domain (InterPro:IPR001752); BEST Arabidopsis thaliana protein match is: phragmoplast orienting kinesin 1 (TAIR:AT3G17360.1); Has 204267 Blast hits to 80386 proteins in 3219 species: Archae - 3327; Bacteria - 35963; Metazoa - 90351; Fungi - 17822; Plants - 12667; Viruses - 746; Other Eukaryotes - 43391 (source: NCBI BLink). & (gnl|cdd|30095 : 277.0) no description available & (gnl|cdd|39481 : 201.0) no description available & (p46869|fla10_chlre : 148.0) Kinesin-like protein FLA10 (Protein KHP1) - Chlamydomonas reinhardtii & (reliability: 592.0) & (original description: no original description)'	'15.6.2.2':'RNA biosynthesis.organelle machinery.transcriptional regulation.transcription factor (mTERF)':'transcription factor (mTERF)'
Sbi_jg39604.t1	ptg000024l	47507056	47508064	+	84	KN12D_ARATH	Kinesin-like protein KIN-12D (Phragmoplast orienting kinesin 2)	Arabidopsis thaliana (Mouse-ear cress)	2771	56.2	1e-09	A0A0K9R8G0_SPIOL	Kinesin motor domain-containing protein	Spinacia oleracea (Spinach)	2684	104	4.87e-24	XP_021851305.1	kinesin-like protein KIN-12D	Spinacia oleracea	2670	104	1.08e-23			cell division site [GO:0032153]; kinesin complex [GO:0005871]; microtubule [GO:0005874]; phragmoplast [GO:0009524]; ATP binding [GO:0005524]; ATP hydrolysis activity [GO:0016887]; microtubule binding [GO:0008017]; microtubule motor activity [GO:0003777]; cytokinesis by cell plate formation [GO:0000911]; microtubule-based movement [GO:0007018]; mitotic cytokinesis [GO:0000281]; phragmoplast microtubule organization [GO:0080175]	cytokinesis by cell plate formation [GO:0000911]; microtubule-based movement [GO:0007018]; mitotic cytokinesis [GO:0000281]; phragmoplast microtubule organization [GO:0080175]	ATP binding [GO:0005524]; ATP hydrolysis activity [GO:0016887]; microtubule binding [GO:0008017]; microtubule motor activity [GO:0003777]	cell division site [GO:0032153]; kinesin complex [GO:0005871]; microtubule [GO:0005874]; phragmoplast [GO:0009524]	GO:0000281; GO:0000911; GO:0003777; GO:0005524; GO:0005871; GO:0005874; GO:0007018; GO:0008017; GO:0009524; GO:0016887; GO:0032153; GO:0080175				'35.2':'not assigned.unknown':' no hits & (original description: no original description)'	'35.2':'not assigned.not annotated':' no hits & (original description: none)'
Sbi_jg39605.t1	ptg000024l	47509360	47517046	+	541							A0A0J8B8Y8_BETVV	Uncharacterized protein	Beta vulgaris subsp. vulgaris (Beet)	259	199	3.04e-56	XP_010677753.1	uncharacterized protein LOC104893355	Beta vulgaris subsp. vulgaris	475	226	1.48e-63											'35.2':'not assigned.unknown':' no hits & (original description: no original description)'	'35.2':'not assigned.not annotated':' no hits & (original description: none)'
Sbi_jg39605.t2	ptg000024l	47509360	47517046	+	520							A0A0J8B8Y8_BETVV	Uncharacterized protein	Beta vulgaris subsp. vulgaris (Beet)	259	194	1.1e-54	XP_010677753.1	uncharacterized protein LOC104893355	Beta vulgaris subsp. vulgaris	475	229	7.45e-65											'35.2':'not assigned.unknown':' no hits & (original description: no original description)'	'35.2':'not assigned.not annotated':' no hits & (original description: none)'
Sbi_jg39606.t1	ptg000024l	47597624	47600051	-	81																													'35.2':'not assigned.unknown':' no hits & (original description: no original description)'	'35.2':'not assigned.not annotated':' no hits & (original description: none)'
Sbi_jg39607.t1	ptg000024l	47623111	47647944	+	402	KN1_SOLLC	Homeotic protein knotted-1, TKN1	Solanum lycopersicum (Tomato) (Lycopersicon esculentum)	355	446	5.96e-156	A0A0J8BE84_BETVV	Uncharacterized protein	Beta vulgaris subsp. vulgaris (Beet)	405	567	0	XP_010692662.1	homeotic protein knotted-1	Beta vulgaris subsp. vulgaris	405	567	0			nucleus [GO:0005634]; DNA-binding transcription factor activity, RNA polymerase II-specific [GO:0000981]; RNA polymerase II cis-regulatory region sequence-specific DNA binding [GO:0000978]; regulation of transcription by RNA polymerase II [GO:0006357]	regulation of transcription by RNA polymerase II [GO:0006357]	DNA-binding transcription factor activity, RNA polymerase II-specific [GO:0000981]; RNA polymerase II cis-regulatory region sequence-specific DNA binding [GO:0000978]	nucleus [GO:0005634]	GO:0000978; GO:0000981; GO:0005634; GO:0006357	IPR005541;IPR005539;IPR009057;IPR005540;IPR008422;IPR017970;IPR001356	KNOX2;ELK domain;KNOX1;Homeobox KN domain;Homeobox, conserved site;Homeobox domain	GO:0003677;GO:0005634;GO:0006355;GO:0000981	'27.3.22':'RNA.regulation of transcription.HB,Homeobox transcription factor family':'(o04135|knap2_maldo : 337.0) Homeobox protein knotted-1-like 2 (KNAP2) - Malus domestica (Apple) (Malus sylvestris) & (at4g08150 : 315.0) A member of class I knotted1-like homeobox gene family (together with KNAT2). Similar to the knotted1 (kn1) homeobox gene of maize. Normally expressed in the peripheral and rib zone of shoot apical meristem but not in the leaf primordia. It is also expressed in the fourth floral whorl, in the region that would become style, particularly in the cell surrounding the transmitting tissue. No expression was detected in the first three floral whorls. Expression is repressed by auxin and AS1 which results in the promotion of leaf fate.; KNOTTED-like from Arabidopsis thaliana (KNAT1); CONTAINS InterPro DOMAIN/s: KNOX2 (InterPro:IPR005541), ELK (InterPro:IPR005539), Homeobox (InterPro:IPR001356), Homeobox, conserved site (InterPro:IPR017970), KNOX1 (InterPro:IPR005540), Homeodomain-like (InterPro:IPR009057), Homeodomain-related (InterPro:IPR012287); BEST Arabidopsis thaliana protein match is: KNOX/ELK homeobox transcription factor (TAIR:AT1G62360.1); Has 31270 Blast hits to 14770 proteins in 476 species: Archae - 4; Bacteria - 107; Metazoa - 2529; Fungi - 972; Plants - 3913; Viruses - 2; Other Eukaryotes - 23743 (source: NCBI BLink). & (gnl|cdd|35992 : 131.0) no description available & (gnl|cdd|67408 : 81.0) no description available & (reliability: 630.0) & (original description: no original description)'	'15.5.3.4':'RNA biosynthesis.transcriptional regulation.Homeobox transcription factor superfamily.transcription factor (KNOX)':'transcription factor (KNOX)'
Sbi_jg39608.t1	ptg000024l	47685564	47692299	+	392	BCAT2_ARATH	Branched-chain-amino-acid aminotransferase 2, chloroplastic, Atbcat-2, EC 2.6.1.42	Arabidopsis thaliana (Mouse-ear cress)	388	491	5.21e-173	A0A0K9QIB4_SPIOL	Branched-chain-amino-acid aminotransferase, EC 2.6.1.42	Spinacia oleracea (Spinach)	387	661	0	XP_010687490.1	branched-chain-amino-acid aminotransferase 2, chloroplastic isoform X1	Beta vulgaris subsp. vulgaris	384	665	0	K00826	branched-chain amino acid aminotransferase [EC:2.6.1.42]	chloroplast [GO:0009507]; branched-chain-amino-acid transaminase activity [GO:0004084]; L-isoleucine transaminase activity [GO:0052656]; L-leucine transaminase activity [GO:0052654]; L-leucine:2-oxoglutarate aminotransferase activity [GO:0050048]; L-valine transaminase activity [GO:0052655]; isoleucine biosynthetic process [GO:0009097]; leucine biosynthetic process [GO:0009098]; plant-type cell wall organization or biogenesis [GO:0071669]; valine biosynthetic process [GO:0009099]	isoleucine biosynthetic process [GO:0009097]; leucine biosynthetic process [GO:0009098]; plant-type cell wall organization or biogenesis [GO:0071669]; valine biosynthetic process [GO:0009099]	branched-chain-amino-acid transaminase activity [GO:0004084]; L-isoleucine transaminase activity [GO:0052656]; L-leucine transaminase activity [GO:0052654]; L-leucine:2-oxoglutarate aminotransferase activity [GO:0050048]; L-valine transaminase activity [GO:0052655]	chloroplast [GO:0009507]	GO:0004084; GO:0009097; GO:0009098; GO:0009099; GO:0009507; GO:0050048; GO:0052654; GO:0052655; GO:0052656; GO:0071669	IPR018300;IPR005786;IPR001544;IPR043131;IPR043132;IPR036038;IPR033939	Aminotransferase, class IV, conserved site;Aminotransferase class IV	GO:0003824;GO:0004084;GO:0009081	'13.1.4.1.4':'amino acid metabolism.synthesis.branched chain group.common.branched-chain amino acid aminotransferase':'(gnl|cdd|36193 : 428.0) no description available & (at1g10070 : 419.0) Encodes a chloroplast branched-chain amino acid aminotransferase. Complements the yeast leu/iso-leu/val auxotrophy mutant.; branched-chain amino acid transaminase 2 (BCAT-2); FUNCTIONS IN: branched-chain-amino-acid transaminase activity, catalytic activity; INVOLVED IN: branched chain family amino acid metabolic process, metabolic process; LOCATED IN: chloroplast; EXPRESSED IN: 21 plant structures; EXPRESSED DURING: 14 growth stages; CONTAINS InterPro DOMAIN/s: Aminotransferase, class IV (InterPro:IPR001544), Aminotransferase, class IV, conserved site (InterPro:IPR018300), Branched-chain amino acid aminotransferase II (InterPro:IPR005786); BEST Arabidopsis thaliana protein match is: branched-chain amino acid aminotransferase 5 / branched-chain amino acid transaminase 5 (BCAT5) (TAIR:AT5G65780.1); Has 30201 Blast hits to 17322 proteins in 780 species: Archae - 12; Bacteria - 1396; Metazoa - 17338; Fungi - 3422; Plants - 5037; Viruses - 0; Other Eukaryotes - 2996 (source: NCBI BLink). & (gnl|cdd|81992 : 342.0) no description available & (reliability: 838.0) & (original description: no original description)'| '16.5.1.1.1.1':'secondary metabolism.sulfur-containing.glucosinolates.synthesis.aliphatic.branched-chain amino acid aminotransferase (BCAT/MAAT)':'(gnl|cdd|36193 : 428.0) no description available & (at1g10070 : 419.0) Encodes a chloroplast branched-chain amino acid aminotransferase. Complements the yeast leu/iso-leu/val auxotrophy mutant.; branched-chain amino acid transaminase 2 (BCAT-2); FUNCTIONS IN: branched-chain-amino-acid transaminase activity, catalytic activity; INVOLVED IN: branched chain family amino acid metabolic process, metabolic process; LOCATED IN: chloroplast; EXPRESSED IN: 21 plant structures; EXPRESSED DURING: 14 growth stages; CONTAINS InterPro DOMAIN/s: Aminotransferase, class IV (InterPro:IPR001544), Aminotransferase, class IV, conserved site (InterPro:IPR018300), Branched-chain amino acid aminotransferase II (InterPro:IPR005786); BEST Arabidopsis thaliana protein match is: branched-chain amino acid aminotransferase 5 / branched-chain amino acid transaminase 5 (BCAT5) (TAIR:AT5G65780.1); Has 30201 Blast hits to 17322 proteins in 780 species: Archae - 12; Bacteria - 1396; Metazoa - 17338; Fungi - 3422; Plants - 5037; Viruses - 0; Other Eukaryotes - 2996 (source: NCBI BLink). & (gnl|cdd|81992 : 342.0) no description available & (reliability: 814.0) & (original description: no original description)'| '18.4.1':'Co-factor and vitamine metabolism.pantothenate.branched-chain amino acid aminotransferase':'(gnl|cdd|36193 : 428.0) no description available & (at1g10070 : 419.0) Encodes a chloroplast branched-chain amino acid aminotransferase. Complements the yeast leu/iso-leu/val auxotrophy mutant.; branched-chain amino acid transaminase 2 (BCAT-2); FUNCTIONS IN: branched-chain-amino-acid transaminase activity, catalytic activity; INVOLVED IN: branched chain family amino acid metabolic process, metabolic process; LOCATED IN: chloroplast; EXPRESSED IN: 21 plant structures; EXPRESSED DURING: 14 growth stages; CONTAINS InterPro DOMAIN/s: Aminotransferase, class IV (InterPro:IPR001544), Aminotransferase, class IV, conserved site (InterPro:IPR018300), Branched-chain amino acid aminotransferase II (InterPro:IPR005786); BEST Arabidopsis thaliana protein match is: branched-chain amino acid aminotransferase 5 / branched-chain amino acid transaminase 5 (BCAT5) (TAIR:AT5G65780.1); Has 30201 Blast hits to 17322 proteins in 780 species: Archae - 12; Bacteria - 1396; Metazoa - 17338; Fungi - 3422; Plants - 5037; Viruses - 0; Other Eukaryotes - 2996 (source: NCBI BLink). & (gnl|cdd|81992 : 342.0) no description available & (reliability: 838.0) & (original description: no original description)'| '26.26.1':'misc.aminotransferases.aminotransferase class IV family protein':'(gnl|cdd|36193 : 428.0) no description available & (at1g10070 : 419.0) Encodes a chloroplast branched-chain amino acid aminotransferase. Complements the yeast leu/iso-leu/val auxotrophy mutant.; branched-chain amino acid transaminase 2 (BCAT-2); FUNCTIONS IN: branched-chain-amino-acid transaminase activity, catalytic activity; INVOLVED IN: branched chain family amino acid metabolic process, metabolic process; LOCATED IN: chloroplast; EXPRESSED IN: 21 plant structures; EXPRESSED DURING: 14 growth stages; CONTAINS InterPro DOMAIN/s: Aminotransferase, class IV (InterPro:IPR001544), Aminotransferase, class IV, conserved site (InterPro:IPR018300), Branched-chain amino acid aminotransferase II (InterPro:IPR005786); BEST Arabidopsis thaliana protein match is: branched-chain amino acid aminotransferase 5 / branched-chain amino acid transaminase 5 (BCAT5) (TAIR:AT5G65780.1); Has 30201 Blast hits to 17322 proteins in 780 species: Archae - 12; Bacteria - 1396; Metazoa - 17338; Fungi - 3422; Plants - 5037; Viruses - 0; Other Eukaryotes - 2996 (source: NCBI BLink). & (gnl|cdd|81992 : 342.0) no description available & (reliability: 770.0) & (original description: no original description)'	'4.2.2.8.6':'Amino acid metabolism.aspartate group amino acid biosynthesis.aspartate-derived amino acids.isoleucine.valine/leucine/isoleucine aminotransferase':'valine/leucine/isoleucine aminotransferase'| '4.3.2.4':'Amino acid metabolism.pyruvate group amino acid biosynthesis.pyruvate-derived amino acids.valine/leucine/isoleucine aminotransferase':'valine/leucine/isoleucine aminotransferase'| '4.6.7.1':'Amino acid metabolism.amino acid degradation.branched-chain amino acids.branched-chain aminotransferase (BCAT)':'branched-chain aminotransferase (BCAT)'
Sbi_jg39609.t1	ptg000024l	47695092	47695349	+	86							A0A803N2I4_CHEQI	HMG box domain-containing protein	Chenopodium quinoa (Quinoa)	1639	124	3.51e-31	KMT19055.1	hypothetical protein BVRB_1g014540	Beta vulgaris subsp. vulgaris	1749	132	1.2e-33											'35.2':'not assigned.unknown':' no hits & (original description: no original description)'	'35.2':'not assigned.not annotated':' no hits & (original description: none)'
Sbi_jg39610.t1	ptg000024l	47695491	47696309	+	273							A0A0K9REM8_SPIOL	Uncharacterized protein	Spinacia oleracea (Spinach)	1619	317	2.75e-95	XP_010688978.1	PREDICTED: uncharacterized protein LOC104902770, partial	Beta vulgaris subsp. vulgaris	1886	397	4.03e-123											'35.2':'not assigned.unknown':'(at3g48770 : 165.0) DNA binding;ATP binding; FUNCTIONS IN: DNA binding, ATP binding; INVOLVED IN: biological_process unknown; LOCATED IN: chloroplast; EXPRESSED IN: 6 plant structures; EXPRESSED DURING: 4 anthesis, F mature embryo stage, petal differentiation and expansion stage, E expanded cotyledon stage, D bilateral stage; CONTAINS InterPro DOMAIN/s: Zinc finger, BED-type predicted (InterPro:IPR003656), ATPase-like, ATP-binding domain (InterPro:IPR003594); BEST Arabidopsis thaliana protein match is: unknown protein (TAIR:AT3G28020.1); Has 779 Blast hits to 661 proteins in 171 species: Archae - 6; Bacteria - 159; Metazoa - 152; Fungi - 67; Plants - 310; Viruses - 0; Other Eukaryotes - 85 (source: NCBI BLink). & (reliability: 330.0) & (original description: no original description)'	'35.2':'not assigned.not annotated':' no hits & (original description: none)'
Sbi_jg39611.t1	ptg000024l	47696485	47697132	+	216							A0A803N2I4_CHEQI	HMG box domain-containing protein	Chenopodium quinoa (Quinoa)	1639	301	8.27e-91	KMT19055.1	hypothetical protein BVRB_1g014540	Beta vulgaris subsp. vulgaris	1749	348	5.92e-107											'35.2':'not assigned.unknown':'(at3g48770 : 100.0) DNA binding;ATP binding; FUNCTIONS IN: DNA binding, ATP binding; INVOLVED IN: biological_process unknown; LOCATED IN: chloroplast; EXPRESSED IN: 6 plant structures; EXPRESSED DURING: 4 anthesis, F mature embryo stage, petal differentiation and expansion stage, E expanded cotyledon stage, D bilateral stage; CONTAINS InterPro DOMAIN/s: Zinc finger, BED-type predicted (InterPro:IPR003656), ATPase-like, ATP-binding domain (InterPro:IPR003594); BEST Arabidopsis thaliana protein match is: unknown protein (TAIR:AT3G28020.1); Has 779 Blast hits to 661 proteins in 171 species: Archae - 6; Bacteria - 159; Metazoa - 152; Fungi - 67; Plants - 310; Viruses - 0; Other Eukaryotes - 85 (source: NCBI BLink). & (reliability: 200.0) & (original description: no original description)'	'35.2':'not assigned.not annotated':' no hits & (original description: none)'
Sbi_jg39612.t1	ptg000024l	47701850	47705084	+	67																													'35.2':'not assigned.unknown':' no hits & (original description: no original description)'	'35.2':'not assigned.not annotated':' no hits & (original description: none)'
Sbi_jg39613.t1	ptg000024l	47705271	47706158	+	296																										IPR000104	Antifreeze protein, type I	GO:0050825	'35.2':'not assigned.unknown':' no hits & (original description: no original description)'	'35.2':'not assigned.not annotated':' no hits & (original description: none)'
Sbi_jg39614.t1	ptg000024l	47723911	47732634	+	1810	NOV_ARATH	Protein NO VEIN (Protein EMBRYO DEFECTIVE 2597)	Arabidopsis thaliana (Mouse-ear cress)	2729	147	7.57e-34	A0A803MTI6_CHEQI	Uncharacterized protein	Chenopodium quinoa (Quinoa)	1756	2474	0	XP_021754621.1	uncharacterized protein LOC110719947	Chenopodium quinoa	1756	2474	0	K17592	sacsin	nucleus [GO:0005634]; auxin polar transport [GO:0009926]; cell fate specification [GO:0001708]; embryo development ending in seed dormancy [GO:0009793]; leaf vascular tissue pattern formation [GO:0010305]; root development [GO:0048364]; stem cell population maintenance [GO:0019827]	auxin polar transport [GO:0009926]; cell fate specification [GO:0001708]; embryo development ending in seed dormancy [GO:0009793]; leaf vascular tissue pattern formation [GO:0010305]; root development [GO:0048364]; stem cell population maintenance [GO:0019827]		nucleus [GO:0005634]	GO:0001708; GO:0005634; GO:0009793; GO:0009926; GO:0010305; GO:0019827; GO:0048364	IPR036890			'35.2':'not assigned.unknown':'(at3g48770 : 1004.0) DNA binding;ATP binding; FUNCTIONS IN: DNA binding, ATP binding; INVOLVED IN: biological_process unknown; LOCATED IN: chloroplast; EXPRESSED IN: 6 plant structures; EXPRESSED DURING: 4 anthesis, F mature embryo stage, petal differentiation and expansion stage, E expanded cotyledon stage, D bilateral stage; CONTAINS InterPro DOMAIN/s: Zinc finger, BED-type predicted (InterPro:IPR003656), ATPase-like, ATP-binding domain (InterPro:IPR003594); BEST Arabidopsis thaliana protein match is: unknown protein (TAIR:AT3G28020.1); Has 779 Blast hits to 661 proteins in 171 species: Archae - 6; Bacteria - 159; Metazoa - 152; Fungi - 67; Plants - 310; Viruses - 0; Other Eukaryotes - 85 (source: NCBI BLink). & (reliability: 2008.0) & (original description: no original description)'	'35.1':'not assigned.annotated':'Protein NO VEIN OS=Arabidopsis thaliana (sp|f4jts8|nov_arath : 126.0)'
Sbi_jg39615.t1	ptg000024l	47741054	47742633	+	385	RAX3_ARATH	Transcription factor RAX3 (Myb-related protein 84, AtMYB84) (Protein REGULATOR OF AXILLARY MERISTEMS 3)	Arabidopsis thaliana (Mouse-ear cress)	310	256	2.84e-82	A0A803MTI5_CHEQI	Uncharacterized protein	Chenopodium quinoa (Quinoa)	362	495	1.06e-172	XP_021754682.1	transcription factor RAX3-like	Chenopodium quinoa	371	502	5.48e-175	K09422	transcription factor MYB, plant	nucleus [GO:0005634]; DNA binding [GO:0003677]; DNA-binding transcription factor activity [GO:0003700]		DNA binding [GO:0003677]; DNA-binding transcription factor activity [GO:0003700]	nucleus [GO:0005634]	GO:0003677; GO:0003700; GO:0005634	IPR001005;IPR017930;IPR009057	SANT/Myb domain;Myb domain		'27.3.25':'RNA.regulation of transcription.MYB domain transcription factor family':'(at5g57620 : 221.0) Encodes a putative transcription factor (MYB36).; myb domain protein 36 (MYB36); CONTAINS InterPro DOMAIN/s: SANT, DNA-binding (InterPro:IPR001005), Homeodomain-like (InterPro:IPR009057), Myb, DNA-binding (InterPro:IPR014778), HTH transcriptional regulator, Myb-type, DNA-binding (InterPro:IPR017930), Homeodomain-related (InterPro:IPR012287), Myb transcription factor (InterPro:IPR015495); BEST Arabidopsis thaliana protein match is: myb domain protein 68 (TAIR:AT5G65790.1); Has 9119 Blast hits to 8411 proteins in 472 species: Archae - 0; Bacteria - 0; Metazoa - 823; Fungi - 478; Plants - 5914; Viruses - 3; Other Eukaryotes - 1901 (source: NCBI BLink). & (gnl|cdd|35271 : 171.0) no description available & (q7xbh4|myb4_orysa : 164.0) Myb-related protein Myb4 (OsMyb4) (Transcription factor RLTR1) - Oryza sativa (Rice) & (reliability: 442.0) & (original description: no original description)'	'15.5.2.1':'RNA biosynthesis.transcriptional regulation.MYB transcription factor superfamily.transcription factor (MYB)':'transcription factor (MYB)'
Sbi_jg39616.t1	ptg000024l	47758844	47760295	-	152							A0A151RXR5_CAJCA	Retrovirus-related Pol polyprotein from transposon TNT 1-94	Cajanus cajan (Pigeon pea) (Cajanus indicus)	377	62	2.96e-08	XP_021839503.1	uncharacterized protein LOC110779282	Spinacia oleracea	567	82.8	5.73e-15											'35.2':'not assigned.unknown':' no hits & (original description: no original description)'	'35.2':'not assigned.not annotated':' no hits & (original description: none)'
Sbi_jg39617.t1	ptg000024l	47776049	47780150	+	153							A0A803N2I8_CHEQI	Uncharacterized protein	Chenopodium quinoa (Quinoa)	216	172	2.91e-51	XP_010687518.1	uncharacterized protein LOC104901624	Beta vulgaris subsp. vulgaris	226	184	1.67e-55											'35.2':'not assigned.unknown':' no hits & (original description: no original description)'	'35.2':'not assigned.not annotated':' no hits & (original description: none)'
Sbi_jg39618.t1	ptg000024l	47785391	47786107	+	211							F4NCI4_BETVV	Reverse transcriptase domain-containing protein	Beta vulgaris subsp. vulgaris (Beet)	1369	124	8.35e-29	XP_010688587.1	uncharacterized protein LOC104902499	Beta vulgaris subsp. vulgaris	407	165	3.46e-45								IPR026960			'35.2':'not assigned.unknown':' no hits & (original description: no original description)'	'35.2':'not assigned.not annotated':' no hits & (original description: none)'
Sbi_jg39619.t1	ptg000024l	47798037	47806330	+	242	DNAJ_CHLPD	Chaperone protein DnaJ	Chlorobium phaeobacteroides (strain DSM 266)	395	56.6	3.76e-08	A0A0K9R7C7_SPIOL	J domain-containing protein	Spinacia oleracea (Spinach)	227	382	1.04e-132	XP_021865200.1	uncharacterized protein LOC110803957	Spinacia oleracea	227	382	2.33e-132			cytoplasm [GO:0005737]; ATP binding [GO:0005524]; heat shock protein binding [GO:0031072]; unfolded protein binding [GO:0051082]; zinc ion binding [GO:0008270]; DNA replication [GO:0006260]; protein folding [GO:0006457]; response to heat [GO:0009408]	DNA replication [GO:0006260]; protein folding [GO:0006457]; response to heat [GO:0009408]	ATP binding [GO:0005524]; heat shock protein binding [GO:0031072]; unfolded protein binding [GO:0051082]; zinc ion binding [GO:0008270]	cytoplasm [GO:0005737]	GO:0005524; GO:0005737; GO:0006260; GO:0006457; GO:0008270; GO:0009408; GO:0031072; GO:0051082	IPR001623;IPR036869	DnaJ domain		'20.2.1':'stress.abiotic.heat':'(at4g07990 : 161.0) Chaperone DnaJ-domain superfamily protein; FUNCTIONS IN: heat shock protein binding; INVOLVED IN: protein folding; EXPRESSED IN: 22 plant structures; EXPRESSED DURING: 13 growth stages; CONTAINS InterPro DOMAIN/s: Molecular chaperone, heat shock protein, Hsp40, DnaJ (InterPro:IPR015609), Heat shock protein DnaJ, N-terminal (InterPro:IPR001623); BEST Arabidopsis thaliana protein match is: Chaperone DnaJ-domain superfamily protein (TAIR:AT5G18140.1). & (reliability: 322.0) & (original description: no original description)'	'35.2':'not assigned.not annotated':' no hits & (original description: none)'
Sbi_jg39620.t1	ptg000024l	47812269	47817719	-	522	SQE2_PANGI	Squalene monooxygenase SE2, EC 1.14.14.17 (Squalene epoxidase 2, PgSQE2, SE2)	Panax ginseng (Korean ginseng)	545	808	0	A0A0K9Q9V6_SPIOL	Squalene monooxygenase, EC 1.14.14.17	Spinacia oleracea (Spinach)	524	920	0	XP_021754685.1	squalene monooxygenase-like	Chenopodium quinoa	525	929	0	K00511	squalene monooxygenase [EC:1.14.14.17]	integral component of membrane [GO:0016021]; flavin adenine dinucleotide binding [GO:0050660]; squalene monooxygenase activity [GO:0004506]; response to jasmonic acid [GO:0009753]; sterol biosynthetic process [GO:0016126]; terpene biosynthetic process [GO:0046246]	response to jasmonic acid [GO:0009753]; sterol biosynthetic process [GO:0016126]; terpene biosynthetic process [GO:0046246]	flavin adenine dinucleotide binding [GO:0050660]; squalene monooxygenase activity [GO:0004506]	integral component of membrane [GO:0016021]	GO:0004506; GO:0009753; GO:0016021; GO:0016126; GO:0046246; GO:0050660	IPR040125;IPR013698;IPR036188	Squalene monooxygenase;Squalene epoxidase	GO:0004506;GO:0016126;GO:0016021;GO:0050660	'17.3.1.2.99':'hormone metabolism.brassinosteroid.synthesis-degradation.sterols.other':'(o48651|erg1_pangi : 765.0) Squalene monooxygenase (EC 1.14.99.7) (Squalene epoxidase) (SE) - Panax ginseng (Korean ginseng) & (gnl|cdd|36512 : 758.0) no description available & (at1g58440 : 753.0) Encodes a putative protein that has been speculated, based on sequence similarities, to have squalene monooxygenase activity.; XF1; FUNCTIONS IN: squalene monooxygenase activity; INVOLVED IN: response to water deprivation, sterol biosynthetic process; LOCATED IN: endomembrane system, integral to membrane; EXPRESSED IN: 29 plant structures; EXPRESSED DURING: 13 growth stages; CONTAINS InterPro DOMAIN/s: Squalene epoxidase (InterPro:IPR013698); BEST Arabidopsis thaliana protein match is: squalene epoxidase 2 (TAIR:AT2G22830.1); Has 1994 Blast hits to 1990 proteins in 731 species: Archae - 43; Bacteria - 1249; Metazoa - 112; Fungi - 225; Plants - 178; Viruses - 0; Other Eukaryotes - 187 (source: NCBI BLink). & (gnl|cdd|71919 : 421.0) no description available & (reliability: 1506.0) & (original description: no original description)'	'9.1.5.2':'Secondary metabolism.terpenoids.cycloartenol biosynthesis.squalene epoxidase':'squalene epoxidase'
Sbi_jg39621.t1	ptg000024l	47857024	47866282	+	196							A0A803MTJ5_CHEQI	Uncharacterized protein	Chenopodium quinoa (Quinoa)	221	271	9.47e-90	XP_021754594.1	uncharacterized protein LOC110719921	Chenopodium quinoa	221	271	2.12e-89											'35.2':'not assigned.unknown':'(at3g12210 : 118.0) DNA binding; FUNCTIONS IN: DNA binding; INVOLVED IN: DNA repair; EXPRESSED IN: 22 plant structures; EXPRESSED DURING: 13 growth stages; CONTAINS InterPro DOMAIN/s: Helix-hairpin-helix DNA-binding motif, class 1 (InterPro:IPR003583); Has 226 Blast hits to 226 proteins in 103 species: Archae - 3; Bacteria - 2; Metazoa - 90; Fungi - 78; Plants - 41; Viruses - 0; Other Eukaryotes - 12 (source: NCBI BLink). & (reliability: 236.0) & (original description: no original description)'	'35.2':'not assigned.not annotated':' no hits & (original description: none)'
Sbi_jg39622.t1	ptg000024l	47868516	47878384	+	461	AVT6A_ARATH	Amino acid transporter AVT6A, AtAvt6A	Arabidopsis thaliana (Mouse-ear cress)	460	532	0	A0A0K9QYT0_SPIOL	Aa_trans domain-containing protein	Spinacia oleracea (Spinach)	468	799	0	XP_021855570.1	amino acid transporter AVT6A-like	Spinacia oleracea	468	799	0	K14207	solute carrier family 38 (sodium-coupled neutral amino acid transporter), member 2	integral component of membrane [GO:0016021]; plant-type vacuole [GO:0000325]; L-amino acid transmembrane transporter activity [GO:0015179]; amino acid transmembrane transport [GO:0003333]	amino acid transmembrane transport [GO:0003333]	L-amino acid transmembrane transporter activity [GO:0015179]	integral component of membrane [GO:0016021]; plant-type vacuole [GO:0000325]	GO:0000325; GO:0003333; GO:0015179; GO:0016021	IPR013057	Amino acid transporter, transmembrane domain		'34.3':'transport.amino acids':'(at3g30390 : 451.0) Encodes a putative amino acid transporter.; Transmembrane amino acid transporter family protein; FUNCTIONS IN: amino acid transmembrane transporter activity; INVOLVED IN: amino acid transport; LOCATED IN: plasma membrane, vacuole, membrane; EXPRESSED IN: 25 plant structures; EXPRESSED DURING: 15 growth stages; CONTAINS InterPro DOMAIN/s: Amino acid transporter, transmembrane (InterPro:IPR013057); BEST Arabidopsis thaliana protein match is: Transmembrane amino acid transporter family protein (TAIR:AT5G38820.1); Has 35333 Blast hits to 34131 proteins in 2444 species: Archae - 798; Bacteria - 22429; Metazoa - 974; Fungi - 991; Plants - 531; Viruses - 0; Other Eukaryotes - 9610 (source: NCBI BLink). & (gnl|cdd|36519 : 284.0) no description available & (gnl|cdd|85489 : 146.0) no description available & (reliability: 902.0) & (original description: no original description)'	'24.2.3.4.7':'Solute transport.carrier-mediated transport.APC superfamily.AAAP family.solute transporter (AAAP)':'solute transporter (AAAP)'
Sbi_jg39623.t1	ptg000024l	47911759	47914907	-	701	CSLCC_ARATH	Probable xyloglucan glycosyltransferase 12, EC 2.4.1.- (Cellulose synthase-like protein C12, AtCslC12)	Arabidopsis thaliana (Mouse-ear cress)	699	1012	0	A0A803MTJ9_CHEQI	Glyco_trans_2-like domain-containing protein	Chenopodium quinoa (Quinoa)	697	1220	0	XP_021754688.1	probable xyloglucan glycosyltransferase 12	Chenopodium quinoa	697	1220	0	K20887	xyloglucan glycosyltransferase 4 [EC:2.4.1.-]	Golgi apparatus [GO:0005794]; Golgi membrane [GO:0000139]; integral component of membrane [GO:0016021]; plasmodesma [GO:0009506]; glycosyltransferase activity [GO:0016757]; protein homodimerization activity [GO:0042803]; cell wall organization [GO:0071555]; plant organ development [GO:0099402]; pollen tube development [GO:0048868]	cell wall organization [GO:0071555]; plant organ development [GO:0099402]; pollen tube development [GO:0048868]	glycosyltransferase activity [GO:0016757]; protein homodimerization activity [GO:0042803]	Golgi apparatus [GO:0005794]; Golgi membrane [GO:0000139]; integral component of membrane [GO:0016021]; plasmodesma [GO:0009506]	GO:0000139; GO:0005794; GO:0009506; GO:0016021; GO:0016757; GO:0042803; GO:0048868; GO:0071555; GO:0099402	IPR001173;IPR029044			'10.2':'cell wall.cellulose synthesis':'(at4g07960 : 942.0) encodes a gene similar to cellulose synthase; Cellulose-synthase-like C12 (CSLC12); FUNCTIONS IN: cellulose synthase activity, transferase activity, transferring glycosyl groups; INVOLVED IN: biological_process unknown; LOCATED IN: cellular_component unknown; EXPRESSED IN: 24 plant structures; EXPRESSED DURING: 15 growth stages; CONTAINS InterPro DOMAIN/s: Glycosyl transferase, family 2 (InterPro:IPR001173); BEST Arabidopsis thaliana protein match is: Cellulose-synthase-like C5 (TAIR:AT4G31590.1); Has 5318 Blast hits to 5313 proteins in 1549 species: Archae - 201; Bacteria - 4094; Metazoa - 52; Fungi - 109; Plants - 510; Viruses - 19; Other Eukaryotes - 333 (source: NCBI BLink). & (gnl|cdd|31408 : 145.0) no description available & (reliability: 1884.0) & (original description: no original description)'	'21.2.1.1.1':'Cell wall organisation.hemicellulose.xyloglucan.biosynthesis.1,4-beta-glucan synthase (CSLC)':'1,4-beta-glucan synthase (CSLC)'
Sbi_jg39624.t1	ptg000024l	47920330	47920911	+	194																													'35.2':'not assigned.unknown':' no hits & (original description: no original description)'	'35.2':'not assigned.not annotated':' no hits & (original description: none)'
Sbi_jg39625.t1	ptg000024l	47932003	47936495	-	404	BH074_ARATH	Transcription factor bHLH74 (Basic helix-loop-helix protein 74, AtbHLH74, bHLH 74) (Protein ACTIVATOR FOR CELL ELONGATION 2) (Transcription factor EN 90) (bHLH transcription factor bHLH074)	Arabidopsis thaliana (Mouse-ear cress)	366	241	4.07e-75	A0A7G8KPM6_9CARY	Putative basic helix-loop-helix protein, EC 5.3.4.1	Haloxylon ammodendron	413	661	0	QNJ45010.1	putative basic helix-loop-helix protein	Haloxylon ammodendron	413	661	0			nucleus [GO:0005634]; DNA-binding transcription factor activity [GO:0003700]; protein dimerization activity [GO:0046983]; transcription cis-regulatory region binding [GO:0000976]; regulation of growth [GO:0040008]; regulation of transcription, DNA-templated [GO:0006355]; response to blue light [GO:0009637]	regulation of growth [GO:0040008]; regulation of transcription, DNA-templated [GO:0006355]; response to blue light [GO:0009637]	DNA-binding transcription factor activity [GO:0003700]; protein dimerization activity [GO:0046983]; transcription cis-regulatory region binding [GO:0000976]	nucleus [GO:0005634]	GO:0000976; GO:0003700; GO:0005634; GO:0006355; GO:0009637; GO:0040008; GO:0046983	IPR011598;IPR036638;IPR024097		GO:0046983;GO:0006355	'27.3.6':'RNA.regulation of transcription.bHLH,Basic Helix-Loop-Helix family':'(at1g10120 : 207.0) basic helix-loop-helix (bHLH) DNA-binding superfamily protein; FUNCTIONS IN: DNA binding, sequence-specific DNA binding transcription factor activity; INVOLVED IN: regulation of transcription; LOCATED IN: nucleus; EXPRESSED IN: 22 plant structures; EXPRESSED DURING: 13 growth stages; CONTAINS InterPro DOMAIN/s: Helix-loop-helix DNA-binding domain (InterPro:IPR001092), Helix-loop-helix DNA-binding (InterPro:IPR011598); BEST Arabidopsis thaliana protein match is: basic helix-loop-helix (bHLH) DNA-binding superfamily protein (TAIR:AT1G68920.2); Has 2297 Blast hits to 2289 proteins in 121 species: Archae - 0; Bacteria - 2; Metazoa - 55; Fungi - 29; Plants - 2202; Viruses - 0; Other Eukaryotes - 9 (source: NCBI BLink). & (reliability: 414.0) & (original description: no original description)'	'15.5.30':'RNA biosynthesis.transcriptional regulation.transcription factor (bHLH)':'transcription factor (bHLH)'| '26.1.2.1.3':'External stimuli response.light.UV-A/blue light.cryptochrome-mediated photoperception.bHLH-XII-class regulatory cryptochrome-binding protein':'regulatory protein (CIB) of blue light perception'
Sbi_jg39626.t1	ptg000024l	47947094	47947351	-	86																													'35.2':'not assigned.unknown':' no hits & (original description: no original description)'	'35.2':'not assigned.not annotated':' no hits & (original description: none)'
Sbi_jg39627.t1	ptg000024l	47948754	47950240	+	274							A0A0J8FQA8_BETVV	Transpos_assoc domain-containing protein	Beta vulgaris subsp. vulgaris (Beet)	638	195	4.17e-54	XP_021862048.1	uncharacterized protein LOC110801042	Spinacia oleracea	369	299	7.2e-97											'35.2':'not assigned.unknown':' no hits & (original description: no original description)'	'35.2':'not assigned.not annotated':' no hits & (original description: none)'
Sbi_jg39628.t1	ptg000024l	47996822	48015988	-	592	ANT_ARATH	AP2-like ethylene-responsive transcription factor ANT (Complementing a protein kinase C mutant protein 1) (Protein AINTEGUMENTA) (Protein DRAGON) (Protein OVULE MUTANT)	Arabidopsis thaliana (Mouse-ear cress)	555	423	4.88e-141	A0A0K9QK70_SPIOL	Uncharacterized protein	Spinacia oleracea (Spinach)	547	605	0	XP_021724217.1	AP2-like ethylene-responsive transcription factor AIL1	Chenopodium quinoa	605	663	0	K09285	AP2-like factor, ANT lineage	nucleus [GO:0005634]; DNA binding [GO:0003677]; DNA-binding transcription factor activity [GO:0003700]; transcription cis-regulatory region binding [GO:0000976]; cell differentiation [GO:0030154]; cell division [GO:0051301]; flower development [GO:0009908]; glucosinolate metabolic process [GO:0019760]; maintenance of shoot apical meristem identity [GO:0010492]; positive regulation of auxin biosynthetic process [GO:0010601]; regulation of cell population proliferation [GO:0042127]	cell differentiation [GO:0030154]; cell division [GO:0051301]; flower development [GO:0009908]; glucosinolate metabolic process [GO:0019760]; maintenance of shoot apical meristem identity [GO:0010492]; positive regulation of auxin biosynthetic process [GO:0010601]; regulation of cell population proliferation [GO:0042127]	DNA binding [GO:0003677]; DNA-binding transcription factor activity [GO:0003700]; transcription cis-regulatory region binding [GO:0000976]	nucleus [GO:0005634]	GO:0000976; GO:0003677; GO:0003700; GO:0005634; GO:0009908; GO:0010492; GO:0010601; GO:0019760; GO:0030154; GO:0042127; GO:0051301	IPR001471;IPR016177;IPR036955	AP2/ERF domain;AP2/ERF domain superfamily	GO:0003700;GO:0006355;GO:0003677	'27.3.3':'RNA.regulation of transcription.AP2/EREBP, APETALA2/Ethylene-responsive element binding protein family':'(at4g37750 : 343.0) ANT is required for control of cell proliferation and encodes a putative transcriptional regulator similar to AP2. Loss of function alleles have reduced fertility, abnormal ovules and abnormal lateral organs. Expressed specifically in the chalaza and in floral organ primordia.; AINTEGUMENTA (ANT); CONTAINS InterPro DOMAIN/s: DNA-binding, integrase-type (InterPro:IPR016177), Pathogenesis-related transcriptional factor/ERF, DNA-binding (InterPro:IPR001471); BEST Arabidopsis thaliana protein match is: Integrase-type DNA-binding superfamily protein (TAIR:AT1G72570.1); Has 7251 Blast hits to 5191 proteins in 264 species: Archae - 0; Bacteria - 9; Metazoa - 18; Fungi - 8; Plants - 7086; Viruses - 4; Other Eukaryotes - 126 (source: NCBI BLink). & (q8l3u3|bbm1_brana : 301.0) Protein BABY BOOM 1 (BnBBM1) - Brassica napus (Rape) & (gnl|cdd|47695 : 95.3) no description available & (reliability: 638.0) & (original description: no original description)'| '33.99':'development.unspecified':'(at4g37750 : 343.0) ANT is required for control of cell proliferation and encodes a putative transcriptional regulator similar to AP2. Loss of function alleles have reduced fertility, abnormal ovules and abnormal lateral organs. Expressed specifically in the chalaza and in floral organ primordia.; AINTEGUMENTA (ANT); CONTAINS InterPro DOMAIN/s: DNA-binding, integrase-type (InterPro:IPR016177), Pathogenesis-related transcriptional factor/ERF, DNA-binding (InterPro:IPR001471); BEST Arabidopsis thaliana protein match is: Integrase-type DNA-binding superfamily protein (TAIR:AT1G72570.1); Has 7251 Blast hits to 5191 proteins in 264 species: Archae - 0; Bacteria - 9; Metazoa - 18; Fungi - 8; Plants - 7086; Viruses - 4; Other Eukaryotes - 126 (source: NCBI BLink). & (q8l3u3|bbm1_brana : 301.0) Protein BABY BOOM 1 (BnBBM1) - Brassica napus (Rape) & (gnl|cdd|47695 : 95.3) no description available & (reliability: 686.0) & (original description: no original description)'	'15.5.7.3':'RNA biosynthesis.transcriptional regulation.AP2/ERF transcription factor superfamily.transcription factor (AP2)':'transcription factor (AP2)'
Sbi_jg39629.t1	ptg000024l	48030129	48038078	-	269							A0A2I4DTF6_JUGRE	uncharacterized protein LOC108983295	Juglans regia (English walnut)	260	308	2.47e-102	XP_010687615.1	uncharacterized protein LOC104901710 isoform X1	Beta vulgaris subsp. vulgaris	265	367	3.86e-125								IPR021414	Protein of unknown function DUF3054		'35.2':'not assigned.unknown':'(at1g44920 : 244.0) unknown protein; FUNCTIONS IN: molecular_function unknown; INVOLVED IN: biological_process unknown; LOCATED IN: chloroplast; EXPRESSED IN: 22 plant structures; EXPRESSED DURING: 13 growth stages; CONTAINS InterPro DOMAIN/s: Protein of unknown function DUF3054 (InterPro:IPR021414); Has 246 Blast hits to 246 proteins in 119 species: Archae - 14; Bacteria - 181; Metazoa - 0; Fungi - 0; Plants - 45; Viruses - 0; Other Eukaryotes - 6 (source: NCBI BLink). & (reliability: 488.0) & (original description: no original description)'	'35.2':'not assigned.not annotated':' no hits & (original description: none)'
Sbi_jg39630.t1	ptg000024l	48046140	48047960	-	409	RBP1_ARATH	RNA-binding protein 1, AtRBP1	Arabidopsis thaliana (Mouse-ear cress)	360	207	5.49e-62	A0A803MRJ0_CHEQI	Uncharacterized protein	Chenopodium quinoa (Quinoa)	391	421	1.08e-142	XP_010687638.1	RNA-binding protein 1	Beta vulgaris subsp. vulgaris	409	519	1.19e-180	K14411	RNA-binding protein Musashi	mRNA binding [GO:0003729]; single-stranded RNA binding [GO:0003727]		mRNA binding [GO:0003729]; single-stranded RNA binding [GO:0003727]		GO:0003727; GO:0003729	IPR012677;IPR000504;IPR035979	RNA recognition motif domain	GO:0003723;GO:0003676	'27.4':'RNA.RNA binding':'(at1g58470 : 173.0) encodes an RNA-binding protein; RNA-binding protein 1 (RBP1); CONTAINS InterPro DOMAIN/s: RNA recognition motif, RNP-1 (InterPro:IPR000504), Nucleotide-binding, alpha-beta plait (InterPro:IPR012677); BEST Arabidopsis thaliana protein match is: RNA-binding (RRM/RBD/RNP motifs) family protein (TAIR:AT5G55550.4); Has 25375 Blast hits to 16260 proteins in 820 species: Archae - 0; Bacteria - 1958; Metazoa - 13222; Fungi - 2417; Plants - 5451; Viruses - 0; Other Eukaryotes - 2327 (source: NCBI BLink). & (gnl|cdd|39406 : 158.0) no description available & (reliability: 346.0) & (original description: no original description)'	'35.1':'not assigned.annotated':'RNA-binding protein 1 OS=Arabidopsis thaliana (sp|q9c652|rbp1_arath : 173.0)'
Sbi_jg39631.t1	ptg000024l	48092941	48095389	+	130	RH5_ORYSJ	DEAD-box ATP-dependent RNA helicase 5, EC 3.6.4.13	Oryza sativa subsp. japonica (Rice)	512	96.7	3.45e-23	A0A4D8Z5T6_SALSN	ATP-dependent RNA helicase DBP3	Salvia splendens (Scarlet sage)	548	102	1.06e-22	KAH9621854.1	hypothetical protein KSS87_008022	Heliosperma pusillum	592	108	2.1e-24			nucleolus [GO:0005730]; ATP binding [GO:0005524]; ATP hydrolysis activity [GO:0016887]; RNA binding [GO:0003723]; RNA helicase activity [GO:0003724]; rRNA processing [GO:0006364]	rRNA processing [GO:0006364]	ATP binding [GO:0005524]; ATP hydrolysis activity [GO:0016887]; RNA binding [GO:0003723]; RNA helicase activity [GO:0003724]	nucleolus [GO:0005730]	GO:0003723; GO:0003724; GO:0005524; GO:0005730; GO:0006364; GO:0016887	IPR000629;IPR011545;IPR027417;IPR014001	DEAD/DEAH box helicase domain	GO:0003676;GO:0005524	'29.2.2.3.5':'protein.synthesis.ribosome biogenesis.Pre-rRNA processing and modifications.DExD-box helicases':'(gnl|cdd|35552 : 83.1) no description available & (gnl|cdd|30859 : 82.1) no description available & (at1g31970 : 82.0) STRESS RESPONSE SUPPRESSOR 1 (STRS1); FUNCTIONS IN: helicase activity, nucleic acid binding, ATP-dependent helicase activity, ATP binding; EXPRESSED IN: 24 plant structures; EXPRESSED DURING: 13 growth stages; CONTAINS InterPro DOMAIN/s: RNA helicase, DEAD-box type, Q motif (InterPro:IPR014014), DNA/RNA helicase, DEAD/DEAH box type, N-terminal (InterPro:IPR011545), RNA helicase, ATP-dependent, DEAD-box, conserved site (InterPro:IPR000629), DEAD-like helicase, N-terminal (InterPro:IPR014001), DNA/RNA helicase, C-terminal (InterPro:IPR001650), Helicase, superfamily 1/2, ATP-binding domain (InterPro:IPR014021); BEST Arabidopsis thaliana protein match is: P-loop containing nucleoside triphosphate hydrolases superfamily protein (TAIR:AT5G63120.2); Has 53114 Blast hits to 49629 proteins in 3238 species: Archae - 911; Bacteria - 25415; Metazoa - 8113; Fungi - 5284; Plants - 3075; Viruses - 103; Other Eukaryotes - 10213 (source: NCBI BLink). & (reliability: 164.0) & (original description: no original description)'	'35.1':'not assigned.annotated':'DEAD-box ATP-dependent RNA helicase 5 OS=Oryza sativa subsp. japonica (sp|q6ys30|rh5_orysj : 97.4)'
Sbi_jg39632.t1	ptg000024l	48130437	48134535	+	529	GRF1_ARATH	Growth-regulating factor 1, AtGRF1 (Transcription activator GRF1)	Arabidopsis thaliana (Mouse-ear cress)	530	225	8.29e-66	A0A803MRJ3_CHEQI	Growth-regulating factor	Chenopodium quinoa (Quinoa)	532	501	2.53e-170	XP_021724225.1	growth-regulating factor 1-like	Chenopodium quinoa	541	517	7.19e-176			nucleus [GO:0005634]; ATP binding [GO:0005524]; transcription cis-regulatory region binding [GO:0000976]; glucosinolate metabolic process [GO:0019760]; regulation of nematode larval development [GO:0061062]; regulation of transcription, DNA-templated [GO:0006355]; response to cold [GO:0009409]; response to gibberellin [GO:0009739]; response to nematode [GO:0009624]; root development [GO:0048364]; transcription, DNA-templated [GO:0006351]	glucosinolate metabolic process [GO:0019760]; regulation of nematode larval development [GO:0061062]; regulation of transcription, DNA-templated [GO:0006355]; response to cold [GO:0009409]; response to gibberellin [GO:0009739]; response to nematode [GO:0009624]; root development [GO:0048364]; transcription, DNA-templated [GO:0006351]	ATP binding [GO:0005524]; transcription cis-regulatory region binding [GO:0000976]	nucleus [GO:0005634]	GO:0000976; GO:0005524; GO:0005634; GO:0006351; GO:0006355; GO:0009409; GO:0009624; GO:0009739; GO:0019760; GO:0048364; GO:0061062	IPR031137;IPR014978;IPR014977	WRC domain	GO:0005634;GO:0006351;GO:0032502;GO:0005524;GO:0006355	'27.3.50':'RNA.regulation of transcription.General Transcription':'(at2g22840 : 177.0) Growth regulating factor encoding transcription activator. One of the nine members of a GRF gene family, containing nuclear targeting domain. Mutants result in smaller leaves indicating the role of the gene in leaf development. Expressed in root, shoot and flower; growth-regulating factor 1 (GRF1); CONTAINS InterPro DOMAIN/s: Glutamine-Leucine-Glutamine, QLQ (InterPro:IPR014978), WRC (InterPro:IPR014977); BEST Arabidopsis thaliana protein match is: growth-regulating factor 2 (TAIR:AT4G37740.1); Has 714 Blast hits to 669 proteins in 68 species: Archae - 0; Bacteria - 24; Metazoa - 65; Fungi - 20; Plants - 548; Viruses - 4; Other Eukaryotes - 53 (source: NCBI BLink). & (gnl|cdd|72299 : 86.2) no description available & (reliability: 354.0) & (original description: no original description)'	'15.5.50.1':'RNA biosynthesis.transcriptional regulation.GRF-GIF transcription factor complex.component GRF':'component GRF of GRF-GIF transcriptional complex'
Sbi_jg39633.t1	ptg000024l	48136097	48136396	-	100							A0A0J8BAU9_BETVV	Uncharacterized protein	Beta vulgaris subsp. vulgaris (Beet)	815	51.2	4.7e-05	KMS97072.1	hypothetical protein BVRB_7g179330	Beta vulgaris subsp. vulgaris	815	51.2	0.000105											'35.2':'not assigned.unknown':' no hits & (original description: no original description)'	'35.2':'not assigned.not annotated':' no hits & (original description: none)'
Sbi_jg39634.t1	ptg000024l	48162022	48165799	-	325							A0A803MTL9_CHEQI	DUF4378 domain-containing protein	Chenopodium quinoa (Quinoa)	364	281	1.2e-89	XP_010687661.1	uncharacterized protein LOC104901752	Beta vulgaris subsp. vulgaris	368	305	3.18e-98											'35.2':'not assigned.unknown':' no hits & (original description: no original description)'	'35.2':'not assigned.not annotated':' no hits & (original description: none)'
Sbi_jg39635.t1	ptg000024l	48198388	48203913	-	838	KN7N_ARATH	Kinesin-like protein KIN-7N	Arabidopsis thaliana (Mouse-ear cress)	823	866	0	A0A803MTL8_CHEQI	Kinesin motor domain-containing protein	Chenopodium quinoa (Quinoa)	855	1362	0	XP_010687673.1	kinesin-like protein KIN-7N isoform X1	Beta vulgaris subsp. vulgaris	851	1379	0	K11498	centromeric protein E	microtubule [GO:0005874]; ATP binding [GO:0005524]; microtubule binding [GO:0008017]; microtubule motor activity [GO:0003777]; microtubule-based movement [GO:0007018]	microtubule-based movement [GO:0007018]	ATP binding [GO:0005524]; microtubule binding [GO:0008017]; microtubule motor activity [GO:0003777]	microtubule [GO:0005874]	GO:0003777; GO:0005524; GO:0005874; GO:0007018; GO:0008017	IPR001752;IPR019821;IPR027417;IPR036961	Kinesin motor domain;Kinesin motor domain, conserved site;Kinesin motor domain superfamily	GO:0003777;GO:0005524;GO:0007018;GO:0008017	'31.1':'cell.organisation':'(at1g59540 : 761.0) Encodes a kinesin-like protein.; ZCF125; FUNCTIONS IN: microtubule motor activity, ATP binding; INVOLVED IN: microtubule-based movement; EXPRESSED IN: 17 plant structures; EXPRESSED DURING: 9 growth stages; CONTAINS InterPro DOMAIN/s: Kinesin, motor region, conserved site (InterPro:IPR019821), Kinesin, motor domain (InterPro:IPR001752); BEST Arabidopsis thaliana protein match is: P-loop containing nucleoside triphosphate hydrolases superfamily protein (TAIR:AT3G10180.1); Has 30201 Blast hits to 17322 proteins in 780 species: Archae - 12; Bacteria - 1396; Metazoa - 17338; Fungi - 3422; Plants - 5037; Viruses - 0; Other Eukaryotes - 2996 (source: NCBI BLink). & (gnl|cdd|30096 : 445.0) no description available & (gnl|cdd|35463 : 414.0) no description available & (p46869|fla10_chlre : 257.0) Kinesin-like protein FLA10 (Protein KHP1) - Chlamydomonas reinhardtii & (reliability: 1522.0) & (original description: no original description)'	'20.1.3.6':'Cytoskeleton organisation.microtubular network.Kinesin microtubule-based motor protein activities.motor protein (Kinesin-7)':'motor protein (Kinesin-7)'
Sbi_jg39636.t1	ptg000024l	48211092	48220722	+	997	MTR4_ARATH	DExH-box ATP-dependent RNA helicase DExH9, EC 3.6.4.13 (Protein MTR4 homolog, AtMTR4)	Arabidopsis thaliana (Mouse-ear cress)	988	1588	0	A0A803MMF6_CHEQI	Uncharacterized protein	Chenopodium quinoa (Quinoa)	987	1833	0	XP_021720251.1	DExH-box ATP-dependent RNA helicase DExH9-like	Chenopodium quinoa	987	1833	0	K12598	ATP-dependent RNA helicase DOB1 [EC:3.6.4.13]	nucleolus [GO:0005730]; nucleoplasm [GO:0005654]; nucleus [GO:0005634]; ATP binding [GO:0005524]; ATP hydrolysis activity [GO:0016887]; RNA helicase activity [GO:0003724]; rRNA binding [GO:0019843]; maturation of 5.8S rRNA [GO:0000460]; RNA catabolic process [GO:0006401]; rRNA 3'-end processing [GO:0031125]; rRNA processing [GO:0006364]	maturation of 5.8S rRNA [GO:0000460]; RNA catabolic process [GO:0006401]; rRNA 3'-end processing [GO:0031125]; rRNA processing [GO:0006364]	ATP binding [GO:0005524]; ATP hydrolysis activity [GO:0016887]; RNA helicase activity [GO:0003724]; rRNA binding [GO:0019843]	nucleolus [GO:0005730]; nucleoplasm [GO:0005654]; nucleus [GO:0005634]	GO:0000460; GO:0003724; GO:0005524; GO:0005634; GO:0005654; GO:0005730; GO:0006364; GO:0006401; GO:0016887; GO:0019843; GO:0031125	IPR027417;IPR001650;IPR012961;IPR016438;IPR025696;IPR011545;IPR014001	DEAD/DEAH box helicase domain	GO:0003723;GO:0003724;GO:0006401;GO:0003676;GO:0005524	'27.1':'RNA.processing':'(at1g59760 : 1475.0) RNA helicase, ATP-dependent, SK12/DOB1 protein; FUNCTIONS IN: hydrolase activity, acting on acid anhydrides, in phosphorus-containing anhydrides, helicase activity, ATP binding, ATP-dependent helicase activity, nucleic acid binding; INVOLVED IN: N-terminal protein myristoylation; EXPRESSED IN: 23 plant structures; EXPRESSED DURING: 14 growth stages; CONTAINS InterPro DOMAIN/s: DNA/RNA helicase, DEAD/DEAH box type, N-terminal (InterPro:IPR011545), DSH, C-terminal (InterPro:IPR012961), DEAD-like helicase, N-terminal (InterPro:IPR014001), DNA/RNA helicase, C-terminal (InterPro:IPR001650), RNA helicase, ATP-dependent, SK12/DOB1 (InterPro:IPR016438), Helicase, superfamily 1/2, ATP-binding domain (InterPro:IPR014021); BEST Arabidopsis thaliana protein match is: RNA helicase, ATP-dependent, SK12/DOB1 protein (TAIR:AT2G06990.1); Has 9909 Blast hits to 8438 proteins in 1290 species: Archae - 828; Bacteria - 3072; Metazoa - 1170; Fungi - 1231; Plants - 476; Viruses - 32; Other Eukaryotes - 3100 (source: NCBI BLink). & (gnl|cdd|36166 : 1374.0) no description available & (gnl|cdd|34219 : 779.0) no description available & (reliability: 2950.0) & (original description: no original description)'	'16.4.2.2.3.1':'RNA processing.RNA homeostasis.Exosome complex.associated co-factor activities.Nuclear Exosome Targeting (NEXT) activation complex.RNA helicase component MTR4/HEN2':'RNA helicase component MTR4/HEN2 of Nuclear Exosome Targeting (NEXT) activation complex'
Sbi_jg39637.t1	ptg000024l	48248384	48267856	-	390	K0930_RAT	Uncharacterized protein KIAA0930 homolog	Rattus norvegicus (Rat)	404	76.3	5.78e-14	A0A7C8YGL4_OPUST	Uncharacterized protein	Opuntia streptacantha (Prickly pear cactus) (Opuntia cardona)	387	590	0	XP_010687685.1	PREDICTED: uncharacterized protein LOC104901770 isoform X1	Beta vulgaris subsp. vulgaris	389	665	0								IPR019141	Protein of unknown function DUF2045		'35.2':'not assigned.unknown':'(at1g59520 : 429.0) Encodes CW7.; CW7; CONTAINS InterPro DOMAIN/s: Protein of unknown function DUF2045 (InterPro:IPR019141); Has 145 Blast hits to 144 proteins in 52 species: Archae - 0; Bacteria - 0; Metazoa - 91; Fungi - 0; Plants - 50; Viruses - 0; Other Eukaryotes - 4 (source: NCBI BLink). & (gnl|cdd|37676 : 351.0) no description available & (reliability: 858.0) & (original description: no original description)'	'35.2':'not assigned.not annotated':' no hits & (original description: none)'
Sbi_jg39638.t1	ptg000024l	48272051	48277261	+	108							A0A0K9S3X3_SPIOL	Uncharacterized protein	Spinacia oleracea (Spinach)	115	102	9.75e-26	XP_021841132.1	uncharacterized protein LOC110781214	Spinacia oleracea	115	102	2.18e-25											'35.2':'not assigned.unknown':' no hits & (original description: no original description)'	'35.2':'not assigned.not annotated':' no hits & (original description: none)'
Sbi_jg39639.t1	ptg000024l	48289099	48290769	+	529							A0A0K9R7S2_SPIOL	Uncharacterized protein	Spinacia oleracea (Spinach)	634	775	0	XP_010687727.1	PREDICTED: uncharacterized protein LOC104901805	Beta vulgaris subsp. vulgaris	634	805	0											'35.2':'not assigned.unknown':'(at2g43250 : 477.0) unknown protein; Has 32 Blast hits to 32 proteins in 11 species: Archae - 0; Bacteria - 0; Metazoa - 0; Fungi - 0; Plants - 32; Viruses - 0; Other Eukaryotes - 0 (source: NCBI BLink). & (reliability: 954.0) & (original description: no original description)'	'35.2':'not assigned.not annotated':' no hits & (original description: none)'
Sbi_jg39640.t1	ptg000024l	48290928	48297366	+	182																													'35.2':'not assigned.unknown':' no hits & (original description: no original description)'	'35.2':'not assigned.not annotated':' no hits & (original description: none)'
Sbi_jg39640.t2	ptg000024l	48290928	48297366	+	177	DXR_ORYSJ	1-deoxy-D-xylulose 5-phosphate reductoisomerase, chloroplastic, 1-deoxyxylulose-5-phosphate reductoisomerase, DXP reductoisomerase, EC 1.1.1.267 (2-C-methyl-D-erythritol 4-phosphate synthase)	Oryza sativa subsp. japonica (Rice)	473	43.5	0.000332															chloroplast stroma [GO:0009570]; 1-deoxy-D-xylulose-5-phosphate reductoisomerase activity [GO:0030604]; manganese ion binding [GO:0030145]; NADPH binding [GO:0070402]; isopentenyl diphosphate biosynthetic process, methylerythritol 4-phosphate pathway involved in terpenoid biosynthetic process [GO:0051484]	isopentenyl diphosphate biosynthetic process, methylerythritol 4-phosphate pathway involved in terpenoid biosynthetic process [GO:0051484]	1-deoxy-D-xylulose-5-phosphate reductoisomerase activity [GO:0030604]; manganese ion binding [GO:0030145]; NADPH binding [GO:0070402]	chloroplast stroma [GO:0009570]	GO:0009570; GO:0030145; GO:0030604; GO:0051484; GO:0070402				'35.2':'not assigned.unknown':' no hits & (original description: no original description)'	'35.2':'not assigned.not annotated':' no hits & (original description: none)'
Sbi_jg39641.t1	ptg000024l	48299173	48300298	-	102							A0A803MTL0_CHEQI	Phytosulfokine [Cleaved into: Phytosulfokine-alpha, PSK-alpha, Phytosulfokine-a; Phytosulfokine-beta, PSK-beta, Phytosulfokine-b ]	Chenopodium quinoa (Quinoa)	84	76.6	4.79e-16	XP_021754700.1	phytosulfokines-like	Chenopodium quinoa	84	76.6	1.07e-15											'35.2':'not assigned.unknown':' no hits & (original description: no original description)'	'35.2':'not assigned.not annotated':' no hits & (original description: none)'
Sbi_jg39642.t1	ptg000024l	48306613	48316380	+	400							A0A0K9QQ85_SPIOL	BSD domain-containing protein	Spinacia oleracea (Spinach)	433	515	2.08e-179	KNA09440.1	hypothetical protein SOVF_153460	Spinacia oleracea	433	515	4.65e-179								IPR005607;IPR035925	BSD domain;BSD domain superfamily		'27.3.86':'RNA.regulation of transcription.BSD domain containing family':'(at1g10720 : 164.0) BSD domain-containing protein; CONTAINS InterPro DOMAIN/s: BSD (InterPro:IPR005607); BEST Arabidopsis thaliana protein match is: BSD domain-containing protein (TAIR:AT3G49800.1); Has 1569 Blast hits to 1461 proteins in 180 species: Archae - 0; Bacteria - 14; Metazoa - 740; Fungi - 179; Plants - 264; Viruses - 21; Other Eukaryotes - 351 (source: NCBI BLink). & (reliability: 328.0) & (original description: no original description)'	'15.5.33':'RNA biosynthesis.transcriptional regulation.transcription factor (BSD)':'transcription factor (BSD)'
Sbi_jg39643.t1	ptg000024l	48349027	48350361	+	445	PUB30_ARATH	U-box domain-containing protein 30, EC 2.3.2.27 (Plant U-box protein 30) (RING-type E3 ubiquitin transferase PUB30)	Arabidopsis thaliana (Mouse-ear cress)	448	607	0	A0A803MYW5_CHEQI	RING-type E3 ubiquitin transferase, EC 2.3.2.27	Chenopodium quinoa (Quinoa)	443	748	0	XP_021728467.1	U-box domain-containing protein 30-like	Chenopodium quinoa	443	748	0			ubiquitin protein ligase activity [GO:0061630]; cellular response to salt stress [GO:0071472]; negative regulation of response to salt stress [GO:1901001]	cellular response to salt stress [GO:0071472]; negative regulation of response to salt stress [GO:1901001]	ubiquitin protein ligase activity [GO:0061630]		GO:0061630; GO:0071472; GO:1901001	IPR003613;IPR011989;IPR013083;IPR016024;IPR045210;IPR045185		GO:0004842;GO:0016567;GO:0061630	'27.3.64':'RNA.regulation of transcription.PHOR1':'(at3g49810 : 537.0) ARM repeat superfamily protein; FUNCTIONS IN: ubiquitin-protein ligase activity, binding; INVOLVED IN: protein ubiquitination; LOCATED IN: ubiquitin ligase complex; EXPRESSED IN: 22 plant structures; EXPRESSED DURING: 13 growth stages; CONTAINS InterPro DOMAIN/s: U box domain (InterPro:IPR003613), Armadillo-like helical (InterPro:IPR011989), Armadillo-type fold (InterPro:IPR016024); BEST Arabidopsis thaliana protein match is: ARM repeat superfamily protein (TAIR:AT5G65920.1); Has 2157 Blast hits to 2086 proteins in 103 species: Archae - 0; Bacteria - 14; Metazoa - 79; Fungi - 29; Plants - 1932; Viruses - 3; Other Eukaryotes - 100 (source: NCBI BLink). & (gnl|cdd|47808 : 89.9) no description available & (q64ha9|spl11_orysa : 85.9) Spotted leaf protein 11 (Spotted leaf11) (Cell death-related protein SPL11) - Oryza sativa (Rice) & (reliability: 1074.0) & (original description: no original description)'| '29.5.11.4.2':'protein.degradation.ubiquitin.E3.RING':'(at3g49810 : 537.0) ARM repeat superfamily protein; FUNCTIONS IN: ubiquitin-protein ligase activity, binding; INVOLVED IN: protein ubiquitination; LOCATED IN: ubiquitin ligase complex; EXPRESSED IN: 22 plant structures; EXPRESSED DURING: 13 growth stages; CONTAINS InterPro DOMAIN/s: U box domain (InterPro:IPR003613), Armadillo-like helical (InterPro:IPR011989), Armadillo-type fold (InterPro:IPR016024); BEST Arabidopsis thaliana protein match is: ARM repeat superfamily protein (TAIR:AT5G65920.1); Has 2157 Blast hits to 2086 proteins in 103 species: Archae - 0; Bacteria - 14; Metazoa - 79; Fungi - 29; Plants - 1932; Viruses - 3; Other Eukaryotes - 100 (source: NCBI BLink). & (gnl|cdd|47808 : 89.9) no description available & (q64ha9|spl11_orysa : 85.9) Spotted leaf protein 11 (Spotted leaf11) (Cell death-related protein SPL11) - Oryza sativa (Rice) & (reliability: 990.0) & (original description: no original description)'	'19.2.2.1.4.2.2':'Protein homeostasis.ubiquitin-proteasome system.ubiquitin-fold protein conjugation.ubiquitin conjugation (ubiquitylation).ubiquitin-ligase E3 activities.U-Box E3 ligase activities.group-III ligase':'U-Box-group-III E3 ubiquitin protein ligase'
Sbi_jg39644.t1	ptg000024l	48365019	48367492	-	423	LCAT1_ARATH	Lecithin-cholesterol acyltransferase-like 1, EC 2.3.1.-	Arabidopsis thaliana (Mouse-ear cress)	432	504	2.37e-177	A0A803MTK6_CHEQI	Uncharacterized protein	Chenopodium quinoa (Quinoa)	451	702	0	XP_021754696.1	lecithin-cholesterol acyltransferase-like 1	Chenopodium quinoa	451	702	0			integral component of membrane [GO:0016021]; plant-type vacuole [GO:0000325]; O-acyltransferase activity [GO:0008374]; lipid metabolic process [GO:0006629]	lipid metabolic process [GO:0006629]	O-acyltransferase activity [GO:0008374]	integral component of membrane [GO:0016021]; plant-type vacuole [GO:0000325]	GO:0000325; GO:0006629; GO:0008374; GO:0016021	IPR003386;IPR029058	Lecithin:cholesterol/phospholipid:diacylglycerol acyltransferase;Alpha/Beta hydrolase fold	GO:0006629;GO:0008374	'11.8.10':'lipid metabolism.'exotics' (steroids, squalene etc).phosphatidylcholinesterol O-acyltransferase':'(at1g27480 : 504.0) alpha/beta-Hydrolases superfamily protein; FUNCTIONS IN: phosphatidylcholine-sterol O-acyltransferase activity; INVOLVED IN: lipid metabolic process; LOCATED IN: plasma membrane, vacuole; EXPRESSED IN: 21 plant structures; EXPRESSED DURING: 13 growth stages; CONTAINS InterPro DOMAIN/s: Lecithin:cholesterol acyltransferase (InterPro:IPR003386); Has 1076 Blast hits to 1070 proteins in 248 species: Archae - 0; Bacteria - 41; Metazoa - 667; Fungi - 0; Plants - 226; Viruses - 0; Other Eukaryotes - 142 (source: NCBI BLink). & (gnl|cdd|37580 : 234.0) no description available & (gnl|cdd|66167 : 160.0) no description available & (reliability: 1008.0) & (original description: no original description)'	'50.2.3':'Enzyme classification.EC_2 transferases.EC_2.3 acyltransferase':'Lecithin-cholesterol acyltransferase-like 1 OS=Arabidopsis thaliana (sp|q9fzi8|lcat1_arath : 504.0) & Enzyme classification.EC_2 transferases.EC_2.3 acyltransferase(50.2.3 : 213.3)'
Sbi_jg39645.t1	ptg000024l	48373782	48376308	-	240																													'35.2':'not assigned.unknown':' no hits & (original description: no original description)'	'35.2':'not assigned.not annotated':' no hits & (original description: none)'
Sbi_jg39646.t1	ptg000024l	48383292	48384107	-	169																													'35.2':'not assigned.unknown':' no hits & (original description: no original description)'	'35.2':'not assigned.not annotated':' no hits & (original description: none)'
Sbi_jg39647.t1	ptg000024l	48385541	48387079	+	251	POLX_TOBAC	Retrovirus-related Pol polyprotein from transposon TNT 1-94 [Includes: Protease, EC 3.4.23.-; Reverse transcriptase, EC 2.7.7.49; Endonuclease ]	Nicotiana tabacum (Common tobacco)	1328	76.6	1.3e-14	Q6L3N8_SOLDE	Putative gag-pol polyprotein, identical	Solanum demissum (Wild potato)	1333	227	3.07e-64	KAG7584961.1	Integrase catalytic core	Arabidopsis thaliana x Arabidopsis arenosa	3557	235	1.39e-66			aspartic-type endopeptidase activity [GO:0004190]; endonuclease activity [GO:0004519]; nucleic acid binding [GO:0003676]; RNA-directed DNA polymerase activity [GO:0003964]; zinc ion binding [GO:0008270]; DNA integration [GO:0015074]; proteolysis [GO:0006508]	DNA integration [GO:0015074]; proteolysis [GO:0006508]	aspartic-type endopeptidase activity [GO:0004190]; endonuclease activity [GO:0004519]; nucleic acid binding [GO:0003676]; RNA-directed DNA polymerase activity [GO:0003964]; zinc ion binding [GO:0008270]		GO:0003676; GO:0003964; GO:0004190; GO:0004519; GO:0006508; GO:0008270; GO:0015074				'35.2':'not assigned.unknown':' no hits & (original description: no original description)'	'35.2':'not assigned.not annotated':' no hits & (original description: none)'
Sbi_jg39648.t1	ptg000024l	48396364	48398391	-	87																													'35.2':'not assigned.unknown':' no hits & (original description: no original description)'	'35.2':'not assigned.not annotated':' no hits & (original description: none)'
Sbi_jg39649.t1	ptg000024l	48404881	48405423	+	181							A0A803MYQ4_CHEQI	Uncharacterized protein	Chenopodium quinoa (Quinoa)	183	185	1.6e-56	XP_010687786.1	PREDICTED: uncharacterized protein LOC104901855	Beta vulgaris subsp. vulgaris	180	211	3.32e-66								IPR016972	Uncharacterised conserved protein UCP031279		'35.2':'not assigned.unknown':' no hits & (original description: no original description)'	'35.2':'not assigned.not annotated':' no hits & (original description: none)'
Sbi_jg39650.t1	ptg000024l	48443675	48462937	-	580	FKB62_ARATH	Peptidyl-prolyl cis-trans isomerase FKBP62, PPIase FKBP62, EC 5.2.1.8 (70 kDa peptidyl-prolyl isomerase) (FK506-binding protein 62, AtFKBP62) (Immunophilin FKBP62) (Peptidylprolyl isomerase ROF1) (Protein ROTAMASE FKBP 1) (Rotamase)	Arabidopsis thaliana (Mouse-ear cress)	551	546	0	A0A7C9F776_OPUST	Peptidylprolyl isomerase, EC 5.2.1.8	Opuntia streptacantha (Prickly pear cactus) (Opuntia cardona)	556	775	0	TYI82528.1	hypothetical protein E1A91_D05G227200v1	Gossypium mustelinum	603	728	0	K09571	FK506-binding protein 4/5 [EC:5.2.1.8]	cytoplasm [GO:0005737]; nucleus [GO:0005634]; calmodulin binding [GO:0005516]; peptidyl-prolyl cis-trans isomerase activity [GO:0003755]; cellular heat acclimation [GO:0070370]; chaperone-mediated protein folding [GO:0061077]; protein peptidyl-prolyl isomerization [GO:0000413]	cellular heat acclimation [GO:0070370]; chaperone-mediated protein folding [GO:0061077]; protein peptidyl-prolyl isomerization [GO:0000413]	calmodulin binding [GO:0005516]; peptidyl-prolyl cis-trans isomerase activity [GO:0003755]	cytoplasm [GO:0005737]; nucleus [GO:0005634]	GO:0000413; GO:0003755; GO:0005516; GO:0005634; GO:0005737; GO:0061077; GO:0070370	IPR001179;IPR019734;IPR011990;IPR046357	Tetratricopeptide repeat	GO:0003755;GO:0005515	'29.6':'protein.folding':'(at3g25230 : 512.0) Encodes a a high molecular weight member of the FK506 binding protein (FKBP) family. It has three FKBP12-like domains, tetratricopeptide repeats, and a putative calmodulin binding domain. Modulates thermotolerance by interacting with HSP90.1 and affecting the accumulation of HsfA2-regulated sHSPs.; rotamase FKBP 1 (ROF1); CONTAINS InterPro DOMAIN/s: Tetratricopeptide TPR-1 (InterPro:IPR001440), Tetratricopeptide-like helical (InterPro:IPR011990), Tetratricopeptide repeat-containing (InterPro:IPR013026), Tetratricopeptide repeat (InterPro:IPR019734), Peptidyl-prolyl cis-trans isomerase, FKBP-type (InterPro:IPR001179); BEST Arabidopsis thaliana protein match is: FKBP-type peptidyl-prolyl cis-trans isomerase family protein (TAIR:AT5G48570.1); Has 30201 Blast hits to 17322 proteins in 780 species: Archae - 12; Bacteria - 1396; Metazoa - 17338; Fungi - 3422; Plants - 5037; Viruses - 0; Other Eukaryotes - 2996 (source: NCBI BLink). & (q43207|fkb70_wheat : 499.0) 70 kDa peptidyl-prolyl isomerase (EC 5.2.1.8) (Peptidyl-prolyl cis-trans isomerase) (PPIase) (Rotamase) - Triticum aestivum (Wheat) & (gnl|cdd|35763 : 251.0) no description available & (gnl|cdd|84647 : 103.0) no description available & (reliability: 1024.0) & (original description: no original description)'| '31.3.1':'cell.cycle.peptidylprolyl isomerase':'(at3g25230 : 512.0) Encodes a a high molecular weight member of the FK506 binding protein (FKBP) family. It has three FKBP12-like domains, tetratricopeptide repeats, and a putative calmodulin binding domain. Modulates thermotolerance by interacting with HSP90.1 and affecting the accumulation of HsfA2-regulated sHSPs.; rotamase FKBP 1 (ROF1); CONTAINS InterPro DOMAIN/s: Tetratricopeptide TPR-1 (InterPro:IPR001440), Tetratricopeptide-like helical (InterPro:IPR011990), Tetratricopeptide repeat-containing (InterPro:IPR013026), Tetratricopeptide repeat (InterPro:IPR019734), Peptidyl-prolyl cis-trans isomerase, FKBP-type (InterPro:IPR001179); BEST Arabidopsis thaliana protein match is: FKBP-type peptidyl-prolyl cis-trans isomerase family protein (TAIR:AT5G48570.1); Has 30201 Blast hits to 17322 proteins in 780 species: Archae - 12; Bacteria - 1396; Metazoa - 17338; Fungi - 3422; Plants - 5037; Viruses - 0; Other Eukaryotes - 2996 (source: NCBI BLink). & (q43207|fkb70_wheat : 499.0) 70 kDa peptidyl-prolyl isomerase (EC 5.2.1.8) (Peptidyl-prolyl cis-trans isomerase) (PPIase) (Rotamase) - Triticum aestivum (Wheat) & (gnl|cdd|35763 : 251.0) no description available & (gnl|cdd|84647 : 103.0) no description available & (reliability: 1024.0) & (original description: no original description)'	'18.13.2':'Protein modification.protein folding.protein folding catalyst (FKBP)':'protein folding catalyst (FKBP)'
Sbi_jg39651.t1	ptg000024l	48463519	48464337	+	86							A0A803LZL0_CHEQI	FA_desaturase domain-containing protein	Chenopodium quinoa (Quinoa)	807	68.9	1.62e-11	XP_021717059.1	uncharacterized protein LOC110684924 isoform X1	Chenopodium quinoa	330	78.6	7.15e-15											'35.2':'not assigned.unknown':' no hits & (original description: no original description)'	'35.2':'not assigned.not annotated':' no hits & (original description: none)'
Sbi_jg39652.t1	ptg000024l	48464912	48467544	+	209							A0A803MXC0_CHEQI	Uncharacterized protein	Chenopodium quinoa (Quinoa)	303	120	2.37e-29	XP_021749127.1	uncharacterized protein LOC110714883	Chenopodium quinoa	959	168	3.78e-44											'35.2':'not assigned.unknown':' no hits & (original description: no original description)'	'35.2':'not assigned.not annotated':' no hits & (original description: none)'
Sbi_jg39653.t1	ptg000024l	48476145	48489578	+	477	SCP19_ARATH	Serine carboxypeptidase-like 19 (Protein SINAPOYLGLUCOSE ACCUMULATOR 2) (Sinapoylglucose--choline O-sinapoyltransferase, SCT, EC 2.3.1.91) [Cleaved into: Serine carboxypeptidase-like 19 chain A; Serine carboxypeptidase-like 19 chain B ]	Arabidopsis thaliana (Mouse-ear cress)	465	462	2.76e-159	F6H185_VITVI	Uncharacterized protein	Vitis vinifera (Grape)	469	537	0	XP_021721239.1	serine carboxypeptidase-like 17	Chenopodium quinoa	493	745	0	K16296	serine carboxypeptidase-like clade I [EC:3.4.16.-]	extracellular region [GO:0005576]; acyltransferase activity, transferring groups other than amino-acyl groups [GO:0016747]; serine-type carboxypeptidase activity [GO:0004185]; sinapoylglucose-choline O-sinapoyltransferase activity [GO:0047202]; sinapoyltransferase activity [GO:0016752]; proteolysis [GO:0006508]; secondary metabolic process [GO:0019748]	proteolysis [GO:0006508]; secondary metabolic process [GO:0019748]	acyltransferase activity, transferring groups other than amino-acyl groups [GO:0016747]; serine-type carboxypeptidase activity [GO:0004185]; sinapoylglucose-choline O-sinapoyltransferase activity [GO:0047202]; sinapoyltransferase activity [GO:0016752]	extracellular region [GO:0005576]	GO:0004185; GO:0005576; GO:0006508; GO:0016747; GO:0016752; GO:0019748; GO:0047202	IPR029058;IPR001563	Alpha/Beta hydrolase fold;Peptidase S10, serine carboxypeptidase	GO:0004185;GO:0006508	'29.5':'protein.degradation':'(at5g09640 : 462.0) encodes a serine carboxypeptidase-like (SCPL) protein. Mutants accumulate sinapoylglucose instead of sinapoylcholine, and have increased levels of choline and decreased activity of the enzyme sinapoylglucose:choline sinapoyltransferase.; serine carboxypeptidase-like 19 (SCPL19); FUNCTIONS IN: sinapoyltransferase activity, serine-type carboxypeptidase activity; INVOLVED IN: proteolysis, secondary metabolic process; LOCATED IN: endomembrane system; EXPRESSED IN: seed; CONTAINS InterPro DOMAIN/s: Peptidase S10, serine carboxypeptidase (InterPro:IPR001563); BEST Arabidopsis thaliana protein match is: serine carboxypeptidase-like 3 (TAIR:AT1G73280.1); Has 3721 Blast hits to 3663 proteins in 396 species: Archae - 0; Bacteria - 292; Metazoa - 624; Fungi - 837; Plants - 1544; Viruses - 0; Other Eukaryotes - 424 (source: NCBI BLink). & (gnl|cdd|36496 : 419.0) no description available & (gnl|cdd|84781 : 412.0) no description available & (p07519|cbp1_horvu : 357.0) Serine carboxypeptidase 1 precursor (EC 3.4.16.5) (Serine carboxypeptidase I) (Carboxypeptidase C) (CP-MI) [Contains: Serine carboxypeptidase 1 chain A (Serine carboxypeptidase I chain A); Serine carboxypeptidase 1 chain B (Serine carbo & (reliability: 924.0) & (original description: no original description)'| '29.5.5':'protein.degradation.serine protease':'(at5g09640 : 462.0) encodes a serine carboxypeptidase-like (SCPL) protein. Mutants accumulate sinapoylglucose instead of sinapoylcholine, and have increased levels of choline and decreased activity of the enzyme sinapoylglucose:choline sinapoyltransferase.; serine carboxypeptidase-like 19 (SCPL19); FUNCTIONS IN: sinapoyltransferase activity, serine-type carboxypeptidase activity; INVOLVED IN: proteolysis, secondary metabolic process; LOCATED IN: endomembrane system; EXPRESSED IN: seed; CONTAINS InterPro DOMAIN/s: Peptidase S10, serine carboxypeptidase (InterPro:IPR001563); BEST Arabidopsis thaliana protein match is: serine carboxypeptidase-like 3 (TAIR:AT1G73280.1); Has 3721 Blast hits to 3663 proteins in 396 species: Archae - 0; Bacteria - 292; Metazoa - 624; Fungi - 837; Plants - 1544; Viruses - 0; Other Eukaryotes - 424 (source: NCBI BLink). & (gnl|cdd|36496 : 419.0) no description available & (gnl|cdd|84781 : 412.0) no description available & (p07519|cbp1_horvu : 357.0) Serine carboxypeptidase 1 precursor (EC 3.4.16.5) (Serine carboxypeptidase I) (Carboxypeptidase C) (CP-MI) [Contains: Serine carboxypeptidase 1 chain A (Serine carboxypeptidase I chain A); Serine carboxypeptidase 1 chain B (Serine carbo & (reliability: 888.0) & (original description: no original description)'	'50.3.4':'Enzyme classification.EC_3 hydrolases.EC_3.4 hydrolase acting on peptide bond (peptidase)':'Serine carboxypeptidase-like 19 OS=Arabidopsis thaliana (sp|q8vzu3|scp19_arath : 462.0) & Enzyme classification.EC_3 hydrolases.EC_3.4 hydrolase acting on peptide bond (peptidase)(50.3.4 : 276.2)'
Sbi_jg39654.t1	ptg000024l	48494030	48505312	+	612	DRP1C_ARATH	Phragmoplastin DRP1C, EC 3.6.5.- (Dynamin-like protein 1C) (Dynamin-like protein 5) (Dynamin-like protein DLP1) (Dynamin-related protein 1C, AtDRP1C)	Arabidopsis thaliana (Mouse-ear cress)	614	1075	0	A0A0K9S1R6_SPIOL	Uncharacterized protein	Spinacia oleracea (Spinach)	611	1189	0	XP_021835630.1	dynamin-related protein 1C	Spinacia oleracea	611	1189	0			cell cortex [GO:0005938]; cell plate [GO:0009504]; clathrin-coated vesicle [GO:0030136]; cytoplasm [GO:0005737]; extracellular region [GO:0005576]; membrane [GO:0016020]; microtubule [GO:0005874]; phragmoplast [GO:0009524]; plasma membrane [GO:0005886]; plasmodesma [GO:0009506]; GTP binding [GO:0005525]; GTPase activity [GO:0003924]; microtubule binding [GO:0008017]; cell cycle [GO:0007049]; cell division [GO:0051301]; mitochondrial fission [GO:0000266]; mitochondrion organization [GO:0007005]; pollen maturation [GO:0010152]	cell cycle [GO:0007049]; cell division [GO:0051301]; mitochondrial fission [GO:0000266]; mitochondrion organization [GO:0007005]; pollen maturation [GO:0010152]	GTP binding [GO:0005525]; GTPase activity [GO:0003924]; microtubule binding [GO:0008017]	cell cortex [GO:0005938]; cell plate [GO:0009504]; clathrin-coated vesicle [GO:0030136]; cytoplasm [GO:0005737]; extracellular region [GO:0005576]; membrane [GO:0016020]; microtubule [GO:0005874]; phragmoplast [GO:0009524]; plasma membrane [GO:0005886]; plasmodesma [GO:0009506]	GO:0000266; GO:0003924; GO:0005525; GO:0005576; GO:0005737; GO:0005874; GO:0005886; GO:0005938; GO:0007005; GO:0007049; GO:0008017; GO:0009504; GO:0009506; GO:0009524; GO:0010152; GO:0016020; GO:0030136; GO:0051301	IPR001401;IPR030381;IPR027417;IPR000375;IPR022812;IPR003130;IPR045063;IPR019762;IPR020850	Dynamin, GTPase domain;Dynamin stalk domain;Dynamin;Dynamin GTPase effector;Dynamin, GTPase region, conserved site;GTPase effector domain	GO:0003924;GO:0005525	'26.17':'misc.dynamin':'(at1g14830 : 1009.0) Encodes a dynamin-like protein that is involved in mitochondrial morphogenesis and pollen development. Protein is localized as speckles in the cytoplasm, partially co-localizes with mitochondrial markers, cell plate of dividing cells, and the tip of root hairs, root cap cells, and expanding part of trichoblasts.; DYNAMIN-like 1C (DL1C); FUNCTIONS IN: GTP binding, GTPase activity; INVOLVED IN: mitochondrial fission, pollen maturation, mitochondrion organization; LOCATED IN: cell cortex, plasma membrane, membrane, cell plate; EXPRESSED IN: 29 plant structures; EXPRESSED DURING: 16 growth stages; CONTAINS InterPro DOMAIN/s: Dynamin GTPase effector (InterPro:IPR003130), Dynamin, GTPase domain (InterPro:IPR001401), Dynamin, GTPase region, conserved site (InterPro:IPR019762), GTPase effector domain, GED (InterPro:IPR020850), Dynamin central region (InterPro:IPR000375); BEST Arabidopsis thaliana protein match is: DYNAMIN-like 1E (TAIR:AT3G60190.1); Has 2810 Blast hits to 2715 proteins in 313 species: Archae - 2; Bacteria - 34; Metazoa - 1054; Fungi - 805; Plants - 579; Viruses - 0; Other Eukaryotes - 336 (source: NCBI BLink). & (gnl|cdd|35667 : 568.0) no description available & (gnl|cdd|47402 : 263.0) no description available & (reliability: 2018.0) & (original description: no original description)'	'13.4.2.6':'Cell division.cytokinesis.cell-plate formation.phragmoplastin (DRP1)':'phragmoplastin (DRP1)'
Sbi_jg39655.t1	ptg000024l	48505763	48508109	-	253							A0A803MYQ2_CHEQI	Uncharacterized protein	Chenopodium quinoa (Quinoa)	183	150	1.05e-41	XP_021728406.1	uncharacterized protein LOC110695487	Chenopodium quinoa	183	150	2.34e-41											'35.2':'not assigned.unknown':'(at2g01755 : 100.0) unknown protein; FUNCTIONS IN: molecular_function unknown; INVOLVED IN: biological_process unknown; LOCATED IN: chloroplast; Has 120 Blast hits to 120 proteins in 52 species: Archae - 0; Bacteria - 80; Metazoa - 0; Fungi - 0; Plants - 24; Viruses - 0; Other Eukaryotes - 16 (source: NCBI BLink). & (reliability: 200.0) & (original description: no original description)'	'35.2':'not assigned.not annotated':' no hits & (original description: none)'
Sbi_jg39656.t1	ptg000024l	48510092	48516833	-	175	ECA3_ARATH	Calcium-transporting ATPase 3, endoplasmic reticulum-type, AtECA3, EC 7.2.2.10	Arabidopsis thaliana (Mouse-ear cress)	998	282	1.02e-88	A0A803MVU2_CHEQI	Calcium-transporting ATPase, EC 7.2.2.10	Chenopodium quinoa (Quinoa)	1042	328	2.31e-103	XP_010687183.1	calcium-transporting ATPase 3, endoplasmic reticulum-type isoform X1	Beta vulgaris subsp. vulgaris	1001	342	3.22e-108			endomembrane system [GO:0012505]; endosome [GO:0005768]; endosome membrane [GO:0010008]; Golgi apparatus [GO:0005794]; Golgi membrane [GO:0000139]; integral component of membrane [GO:0016021]; trans-Golgi network [GO:0005802]; ABC-type manganese transporter activity [GO:0015410]; ATP binding [GO:0005524]; ATP hydrolysis activity [GO:0016887]; metal ion binding [GO:0046872]; P-type calcium transporter activity [GO:0005388]; P-type ion transporter activity [GO:0015662]; calcium ion transmembrane transport [GO:0070588]; calcium ion transport [GO:0006816]; cellular calcium ion homeostasis [GO:0006874]; ion transmembrane transport [GO:0034220]; manganese ion homeostasis [GO:0055071]; root development [GO:0048364]	calcium ion transmembrane transport [GO:0070588]; calcium ion transport [GO:0006816]; cellular calcium ion homeostasis [GO:0006874]; ion transmembrane transport [GO:0034220]; manganese ion homeostasis [GO:0055071]; root development [GO:0048364]	ABC-type manganese transporter activity [GO:0015410]; ATP binding [GO:0005524]; ATP hydrolysis activity [GO:0016887]; metal ion binding [GO:0046872]; P-type calcium transporter activity [GO:0005388]; P-type ion transporter activity [GO:0015662]	endomembrane system [GO:0012505]; endosome [GO:0005768]; endosome membrane [GO:0010008]; Golgi apparatus [GO:0005794]; Golgi membrane [GO:0000139]; integral component of membrane [GO:0016021]; trans-Golgi network [GO:0005802]	GO:0000139; GO:0005388; GO:0005524; GO:0005768; GO:0005794; GO:0005802; GO:0006816; GO:0006874; GO:0010008; GO:0012505; GO:0015410; GO:0015662; GO:0016021; GO:0016887; GO:0034220; GO:0046872; GO:0048364; GO:0055071; GO:0070588	IPR023298;IPR006068			'34.21':'transport.calcium':'(at1g10130 : 287.0) Encodes a golgi localized P2A-type Ca2+ ATPase involved in Mn nutrition and homeostasis.; endoplasmic reticulum-type calcium-transporting ATPase 3 (ECA3); FUNCTIONS IN: manganese-transporting ATPase activity, calcium-transporting ATPase activity, calmodulin binding; INVOLVED IN: manganese ion transport, calcium ion transport, root development, manganese ion homeostasis; LOCATED IN: endomembrane system, Golgi apparatus; EXPRESSED IN: 27 plant structures; EXPRESSED DURING: 13 growth stages; CONTAINS InterPro DOMAIN/s: ATPase, P-type, ATPase-associated domain (InterPro:IPR008250), ATPase, P-type, calcium-transporting (InterPro:IPR005782), ATPase, P-type, H+ transporting proton pump (InterPro:IPR000695), ATPase, P-type cation-transporter, N-terminal (InterPro:IPR004014), Haloacid dehalogenase-like hydrolase (InterPro:IPR005834), ATPase, P-type, K/Mg/Cd/Cu/Zn/Na/Ca/Na/H-transporter (InterPro:IPR001757), ATPase, P-type phosphorylation site (InterPro:IPR018303), ATPase, P-type cation-transporter, C-terminal (InterPro:IPR006068); BEST Arabidopsis thaliana protein match is: endomembrane-type CA-ATPase 4 (TAIR:AT1G07670.1); Has 52019 Blast hits to 33942 proteins in 3233 species: Archae - 1100; Bacteria - 36533; Metazoa - 4334; Fungi - 2931; Plants - 2474; Viruses - 3; Other Eukaryotes - 4644 (source: NCBI BLink). & (gnl|cdd|35423 : 183.0) no description available & (gnl|cdd|84954 : 126.0) no description available & (reliability: 574.0) & (original description: no original description)'	'35.1':'not assigned.annotated':'Calcium-transporting ATPase 3, endoplasmic reticulum-type OS=Arabidopsis thaliana (sp|q9sy55|eca3_arath : 287.0)'
Sbi_jg39657.t1	ptg000024l	48519355	48520274	+	110													XP_010696431.1	PREDICTED: zinc finger BED domain-containing protein RICESLEEPER 1-like	Beta vulgaris subsp. vulgaris	554	50.4	0.000273											'35.2':'not assigned.unknown':' no hits & (original description: no original description)'	'35.2':'not assigned.not annotated':' no hits & (original description: none)'
Sbi_jg39658.t1	ptg000024l	48520757	48521431	+	193	RSLE2_ORYSJ	Zinc finger BED domain-containing protein RICESLEEPER 2 (Transposase-like protein RICESLEEPER 2)	Oryza sativa subsp. japonica (Rice)	722	122	2.39e-31	A0A0J8B6R6_BETVV	BED-type domain-containing protein	Beta vulgaris subsp. vulgaris (Beet)	510	332	1.56e-109	KMS96954.1	hypothetical protein BVRB_7g179970	Beta vulgaris subsp. vulgaris	510	332	3.49e-109			nucleus [GO:0005634]; DNA binding [GO:0003677]; metal ion binding [GO:0046872]; protein dimerization activity [GO:0046983]; post-embryonic development [GO:0009791]	post-embryonic development [GO:0009791]	DNA binding [GO:0003677]; metal ion binding [GO:0046872]; protein dimerization activity [GO:0046983]	nucleus [GO:0005634]	GO:0003677; GO:0005634; GO:0009791; GO:0046872; GO:0046983	IPR012337;IPR045259			'28.99':'DNA.unspecified':'(gnl|cdd|36337 : 136.0) no description available & (p08770|tra1_maize : 105.0) Putative AC transposase (ORFA) - Zea mays (Maize) & (at3g42170 : 98.2) transposase-like gene with conserved domains from the family of hAT transposases that includes hobo from Drosophila melanogaster, Activator (Ac) from maize, and Tam3 from snapdragon but lacks several amino acids known to be essential for Ac transposition5. The DAYSLEEPER gene lacks 8 bp duplications and TIRs (a common feature of transcriptionally silent hAT transposases), however, DAYSLEEPER expression was detected, and several expressed sequence tags are available. The expression seems to be under the control of factors determining the circadian rhythm. DAYSLEEPER was isolated as a factor binding to a motif (Kubox1) present in the upstream region of the Arabidopsis DNA repair gene Ku70. Mutant plants lacking DAYSLEEPER or strongly overexpressing this gene do not develop in a normal manner.; BED zinc finger ;hAT family dimerisation domain; CONTAINS InterPro DOMAIN/s: HAT dimerisation (InterPro:IPR008906), Zinc finger, BED-type predicted (InterPro:IPR003656); BEST Arabidopsis thaliana protein match is: BED zinc finger ;hAT family dimerisation domain (TAIR:AT1G18560.1); Has 1233 Blast hits to 1128 proteins in 97 species: Archae - 0; Bacteria - 4; Metazoa - 232; Fungi - 219; Plants - 755; Viruses - 0; Other Eukaryotes - 23 (source: NCBI BLink). & (reliability: 196.4) & (original description: no original description)'	'35.1':'not assigned.annotated':'Zinc finger BED domain-containing protein RICESLEEPER 2 OS=Oryza sativa subsp. japonica (sp|q6avi0|rsle2_orysj : 122.0)'
Sbi_jg39659.t1	ptg000024l	48521676	48553394	-	843	ECA3_ARATH	Calcium-transporting ATPase 3, endoplasmic reticulum-type, AtECA3, EC 7.2.2.10	Arabidopsis thaliana (Mouse-ear cress)	998	1430	0	A0A0K9RZR1_SPIOL	Calcium-transporting ATPase, EC 7.2.2.10	Spinacia oleracea (Spinach)	1001	1578	0	XP_010687183.1	calcium-transporting ATPase 3, endoplasmic reticulum-type isoform X1	Beta vulgaris subsp. vulgaris	1001	1602	0	K05853	P-type Ca2+ transporter type 2A [EC:7.2.2.10]	endomembrane system [GO:0012505]; endosome [GO:0005768]; endosome membrane [GO:0010008]; Golgi apparatus [GO:0005794]; Golgi membrane [GO:0000139]; integral component of membrane [GO:0016021]; trans-Golgi network [GO:0005802]; ABC-type manganese transporter activity [GO:0015410]; ATP binding [GO:0005524]; ATP hydrolysis activity [GO:0016887]; metal ion binding [GO:0046872]; P-type calcium transporter activity [GO:0005388]; P-type ion transporter activity [GO:0015662]; calcium ion transmembrane transport [GO:0070588]; calcium ion transport [GO:0006816]; cellular calcium ion homeostasis [GO:0006874]; ion transmembrane transport [GO:0034220]; manganese ion homeostasis [GO:0055071]; root development [GO:0048364]	calcium ion transmembrane transport [GO:0070588]; calcium ion transport [GO:0006816]; cellular calcium ion homeostasis [GO:0006874]; ion transmembrane transport [GO:0034220]; manganese ion homeostasis [GO:0055071]; root development [GO:0048364]	ABC-type manganese transporter activity [GO:0015410]; ATP binding [GO:0005524]; ATP hydrolysis activity [GO:0016887]; metal ion binding [GO:0046872]; P-type calcium transporter activity [GO:0005388]; P-type ion transporter activity [GO:0015662]	endomembrane system [GO:0012505]; endosome [GO:0005768]; endosome membrane [GO:0010008]; Golgi apparatus [GO:0005794]; Golgi membrane [GO:0000139]; integral component of membrane [GO:0016021]; trans-Golgi network [GO:0005802]	GO:0000139; GO:0005388; GO:0005524; GO:0005768; GO:0005794; GO:0005802; GO:0006816; GO:0006874; GO:0010008; GO:0012505; GO:0015410; GO:0015662; GO:0016021; GO:0016887; GO:0034220; GO:0046872; GO:0048364; GO:0055071; GO:0070588	IPR036412;IPR004014;IPR006068;IPR005782;IPR023214;IPR001757;IPR023298;IPR023299;IPR008250;IPR044492;IPR018303	HAD superfamily	GO:0005388;GO:0006816;GO:0016021;GO:0005215;GO:0005524;GO:0016887;GO:0000166	'34.21':'transport.calcium':'(at1g10130 : 1366.0) Encodes a golgi localized P2A-type Ca2+ ATPase involved in Mn nutrition and homeostasis.; endoplasmic reticulum-type calcium-transporting ATPase 3 (ECA3); FUNCTIONS IN: manganese-transporting ATPase activity, calcium-transporting ATPase activity, calmodulin binding; INVOLVED IN: manganese ion transport, calcium ion transport, root development, manganese ion homeostasis; LOCATED IN: endomembrane system, Golgi apparatus; EXPRESSED IN: 27 plant structures; EXPRESSED DURING: 13 growth stages; CONTAINS InterPro DOMAIN/s: ATPase, P-type, ATPase-associated domain (InterPro:IPR008250), ATPase, P-type, calcium-transporting (InterPro:IPR005782), ATPase, P-type, H+ transporting proton pump (InterPro:IPR000695), ATPase, P-type cation-transporter, N-terminal (InterPro:IPR004014), Haloacid dehalogenase-like hydrolase (InterPro:IPR005834), ATPase, P-type, K/Mg/Cd/Cu/Zn/Na/Ca/Na/H-transporter (InterPro:IPR001757), ATPase, P-type phosphorylation site (InterPro:IPR018303), ATPase, P-type cation-transporter, C-terminal (InterPro:IPR006068); BEST Arabidopsis thaliana protein match is: endomembrane-type CA-ATPase 4 (TAIR:AT1G07670.1); Has 52019 Blast hits to 33942 proteins in 3233 species: Archae - 1100; Bacteria - 36533; Metazoa - 4334; Fungi - 2931; Plants - 2474; Viruses - 3; Other Eukaryotes - 4644 (source: NCBI BLink). & (gnl|cdd|35423 : 1039.0) no description available & (gnl|cdd|30822 : 627.0) no description available & (q65x71|aca6_orysa : 298.0) Probable calcium-transporting ATPase 6, plasma membrane-type (EC 3.6.3.8) (Ca(2+)-ATPase isoform 6) - Oryza sativa (Rice) & (reliability: 2732.0) & (original description: no original description)'	'24.1.2.2.1':'Solute transport.primary active transport.P-type ATPase superfamily.P2 family.P2A-type calcium cation-transporting ATPase (ECA)':'P2A-type calcium cation-transporting ATPase (ECA)'
Sbi_jg39660.t1	ptg000024l	48569848	48580711	+	788	PCN_ARATH	WD repeat-containing protein PCN (Protein POPCORN)	Arabidopsis thaliana (Mouse-ear cress)	815	911	0	A0A0K9RG43_SPIOL	Uncharacterized protein	Spinacia oleracea (Spinach)	817	1292	0	XP_021729634.1	U3 small nucleolar RNA-associated protein 4-like	Chenopodium quinoa	817	1300	0	K14548	U3 small nucleolar RNA-associated protein 4	nucleus [GO:0005634]; embryo development ending in seed dormancy [GO:0009793]; lateral root formation [GO:0010311]; leaf development [GO:0048366]; leaf vascular tissue pattern formation [GO:0010305]; meristem growth [GO:0035266]; meristem maintenance [GO:0010073]; post-embryonic plant organ development [GO:0090696]; regulation of auxin polar transport [GO:2000012]; root meristem growth [GO:0010449]	embryo development ending in seed dormancy [GO:0009793]; lateral root formation [GO:0010311]; leaf development [GO:0048366]; leaf vascular tissue pattern formation [GO:0010305]; meristem growth [GO:0035266]; meristem maintenance [GO:0010073]; post-embryonic plant organ development [GO:0090696]; regulation of auxin polar transport [GO:2000012]; root meristem growth [GO:0010449]		nucleus [GO:0005634]	GO:0005634; GO:0009793; GO:0010073; GO:0010305; GO:0010311; GO:0010449; GO:0035266; GO:0048366; GO:0090696; GO:2000012	IPR001680;IPR011047;IPR015943;IPR044622;IPR036322	WD40 repeat	GO:0005515;GO:0010073;GO:0035266	'30.5':'signalling.G-proteins':'(at4g07410 : 851.0) Transducin family protein / WD-40 repeat family protein; FUNCTIONS IN: nucleotide binding; INVOLVED IN: biological_process unknown; LOCATED IN: cellular_component unknown; EXPRESSED IN: 22 plant structures; EXPRESSED DURING: 13 growth stages; CONTAINS InterPro DOMAIN/s: WD40 repeat-like-containing domain (InterPro:IPR011046), WD40 repeat 2 (InterPro:IPR019782), WD40-repeat-containing domain (InterPro:IPR017986), WD40 repeat (InterPro:IPR001680), WD40/YVTN repeat-like-containing domain (InterPro:IPR015943), WD40 repeat, subgroup (InterPro:IPR019781); BEST Arabidopsis thaliana protein match is: transducin family protein / WD-40 repeat family protein (TAIR:AT1G27470.1); Has 10654 Blast hits to 6476 proteins in 452 species: Archae - 14; Bacteria - 3757; Metazoa - 2166; Fungi - 2748; Plants - 788; Viruses - 0; Other Eukaryotes - 1181 (source: NCBI BLink). & (gnl|cdd|37259 : 401.0) no description available & (gnl|cdd|29257 : 97.0) no description available & (reliability: 1702.0) & (original description: no original description)'| '33.99':'development.unspecified':'(at4g07410 : 851.0) Transducin family protein / WD-40 repeat family protein; FUNCTIONS IN: nucleotide binding; INVOLVED IN: biological_process unknown; LOCATED IN: cellular_component unknown; EXPRESSED IN: 22 plant structures; EXPRESSED DURING: 13 growth stages; CONTAINS InterPro DOMAIN/s: WD40 repeat-like-containing domain (InterPro:IPR011046), WD40 repeat 2 (InterPro:IPR019782), WD40-repeat-containing domain (InterPro:IPR017986), WD40 repeat (InterPro:IPR001680), WD40/YVTN repeat-like-containing domain (InterPro:IPR015943), WD40 repeat, subgroup (InterPro:IPR019781); BEST Arabidopsis thaliana protein match is: transducin family protein / WD-40 repeat family protein (TAIR:AT1G27470.1); Has 10654 Blast hits to 6476 proteins in 452 species: Archae - 14; Bacteria - 3757; Metazoa - 2166; Fungi - 2748; Plants - 788; Viruses - 0; Other Eukaryotes - 1181 (source: NCBI BLink). & (gnl|cdd|37259 : 401.0) no description available & (gnl|cdd|29257 : 97.0) no description available & (reliability: 1628.0) & (original description: no original description)'	'17.1.3.2.1.2.1':'Protein biosynthesis.ribosome biogenesis.small ribosomal subunit (SSU).SSU processome.pre-40S ribosomal subunit nuclear assembly.UtpA module.assembly factor (UTP4/PCN)':'SSU processome assembly factor (UTP4/PCN)'
Sbi_jg39661.t1	ptg000024l	48595917	48603271	-	77							A0A7C9D0F7_OPUST	Uncharacterized protein	Opuntia streptacantha (Prickly pear cactus) (Opuntia cardona)	154	70.1	3.02e-13	XP_021851246.1	lateral signaling target protein 2 homolog	Spinacia oleracea	182	65.9	5.06e-11											'35.2':'not assigned.unknown':' no hits & (original description: no original description)'	'35.2':'not assigned.not annotated':' no hits & (original description: none)'
Sbi_jg39662.t1	ptg000024l	48616592	48620401	-	409	ADPO3_ORYSJ	Heptahelical transmembrane protein ADIPOR3 (PAQR family protein ADIPOR3)	Oryza sativa subsp. japonica (Rice)	403	558	0	A0A0K9QYY1_SPIOL	Uncharacterized protein	Spinacia oleracea (Spinach)	408	683	0	XP_010687835.1	PREDICTED: heptahelical transmembrane protein 4 isoform X1	Beta vulgaris subsp. vulgaris	408	691	0	K07297	adiponectin receptor	integral component of membrane [GO:0016021]; signaling receptor activity [GO:0038023]; response to hormone [GO:0009725]; response to sucrose [GO:0009744]	response to hormone [GO:0009725]; response to sucrose [GO:0009744]	signaling receptor activity [GO:0038023]	integral component of membrane [GO:0016021]	GO:0009725; GO:0009744; GO:0016021; GO:0038023	IPR004254		GO:0016021	'35.2':'not assigned.unknown':'(at4g37680 : 508.0) heptahelical transmembrane protein HHP4; heptahelical protein 4 (HHP4); FUNCTIONS IN: receptor activity; INVOLVED IN: response to hormone stimulus, response to sucrose stimulus; LOCATED IN: integral to membrane; EXPRESSED IN: stem, fruit, root, flower, leaf; CONTAINS InterPro DOMAIN/s: Hly-III related (InterPro:IPR004254); BEST Arabidopsis thaliana protein match is: heptahelical protein 5 (TAIR:AT4G38320.1). & (gnl|cdd|35967 : 214.0) no description available & (gnl|cdd|86213 : 128.0) no description available & (reliability: 1016.0) & (original description: no original description)'	'35.1':'not assigned.annotated':'Heptahelical transmembrane protein ADIPOR3 OS=Oryza sativa subsp. japonica (sp|q10pi5|adpo3_orysj : 514.0)'
Sbi_jg39663.t1	ptg000024l	48636521	48639698	-	185	NAT2_ARATH	Nucleobase-ascorbate transporter 2, AtNAT2	Arabidopsis thaliana (Mouse-ear cress)	524	100	7.72e-24	A0A803MYS0_CHEQI	Uncharacterized protein	Chenopodium quinoa (Quinoa)	521	173	5.42e-48	XP_021851250.1	putative nucleobase-ascorbate transporter 10	Spinacia oleracea	544	132	3.11e-32			integral component of membrane [GO:0016021]; transmembrane transporter activity [GO:0022857]; organic substance transport [GO:0071702]	organic substance transport [GO:0071702]	transmembrane transporter activity [GO:0022857]	integral component of membrane [GO:0016021]	GO:0016021; GO:0022857; GO:0071702				'34.99':'transport.misc':'(at2g34190 : 95.9) Xanthine/uracil permease family protein; FUNCTIONS IN: transmembrane transporter activity; INVOLVED IN: transport, transmembrane transport; LOCATED IN: membrane; EXPRESSED IN: 18 plant structures; EXPRESSED DURING: 11 growth stages; CONTAINS InterPro DOMAIN/s: Xanthine/uracil/vitamin C permease (InterPro:IPR006043); BEST Arabidopsis thaliana protein match is: Xanthine/uracil permease family protein (TAIR:AT2G05760.1); Has 8712 Blast hits to 8692 proteins in 1893 species: Archae - 67; Bacteria - 7003; Metazoa - 354; Fungi - 119; Plants - 444; Viruses - 1; Other Eukaryotes - 724 (source: NCBI BLink). & (reliability: 191.8) & (original description: no original description)'	'35.1':'not assigned.annotated':'Nucleobase-ascorbate transporter 2 OS=Arabidopsis thaliana (sp|q94c70|nat2_arath : 95.9)'
Sbi_jg39664.t1	ptg000024l	48645687	48647669	-	661							A0A0K9RG36_SPIOL	Uncharacterized protein	Spinacia oleracea (Spinach)	410	70.9	4e-09	KNA18456.1	hypothetical protein SOVF_070590	Spinacia oleracea	410	70.9	8.91e-09											'35.2':'not assigned.unknown':' no hits & (original description: no original description)'	'35.2':'not assigned.not annotated':' no hits & (original description: none)'
Sbi_jg39665.t1	ptg000024l	48691365	48693784	+	267	DAD2_PETHY	Probable strigolactone esterase DAD2, EC 3.1.-.- (Protein DECREASED APICAL DOMINANCE 2)	Petunia hybrida (Petunia)	267	420	3.37e-149	A0A0K9RD40_SPIOL	AB hydrolase-1 domain-containing protein	Spinacia oleracea (Spinach)	266	462	2.54e-163	XP_010688104.1	probable strigolactone esterase DAD2	Beta vulgaris subsp. vulgaris	276	464	2.02e-163	K19707	sigma-B regulation protein RsbQ	hydrolase activity, acting on ester bonds [GO:0016788]; secondary shoot formation [GO:0010223]; strigolactone biosynthetic process [GO:1901601]	secondary shoot formation [GO:0010223]; strigolactone biosynthetic process [GO:1901601]	hydrolase activity, acting on ester bonds [GO:0016788]		GO:0010223; GO:0016788; GO:1901601	IPR000073;IPR029058;IPR031143	Alpha/Beta hydrolase fold;Strigolactone esterase D14 family	GO:0010223;GO:0016787;GO:1901601	'35.1':'not assigned.no ontology':'(at3g03990 : 409.0) alpha/beta-Hydrolases superfamily protein; CONTAINS InterPro DOMAIN/s: Alpha/beta hydrolase fold-1 (InterPro:IPR000073); BEST Arabidopsis thaliana protein match is: alpha/beta-Hydrolases superfamily protein (TAIR:AT4G37470.1); Has 7052 Blast hits to 7050 proteins in 1427 species: Archae - 69; Bacteria - 5615; Metazoa - 94; Fungi - 57; Plants - 279; Viruses - 0; Other Eukaryotes - 938 (source: NCBI BLink). & (gnl|cdd|30941 : 87.8) no description available & (reliability: 818.0) & (original description: no original description)'	'11.9.2.1':'Phytohormone action.strigolactone.perception and signal transduction.receptor protein (D14)':'strigolactone receptor protein (D14)'
Sbi_jg39666.t1	ptg000024l	48714651	48722561	-	357	PUB4_ARATH	U-box domain-containing protein 4, EC 2.3.2.27 (Plant U-box protein 4) (RING-type E3 ubiquitin transferase PUB4)	Arabidopsis thaliana (Mouse-ear cress)	826	273	9.94e-84	A0A803MYX2_CHEQI	Uncharacterized protein	Chenopodium quinoa (Quinoa)	354	617	0	XP_021728473.1	U-box domain-containing protein 4-like	Chenopodium quinoa	354	617	0	K08332	vacuolar protein 8	cytoplasm [GO:0005737]; nucleus [GO:0005634]; ubiquitin-protein transferase activity [GO:0004842]		ubiquitin-protein transferase activity [GO:0004842]	cytoplasm [GO:0005737]; nucleus [GO:0005634]	GO:0004842; GO:0005634; GO:0005737	IPR000225;IPR016024;IPR011989	Armadillo	GO:0005515	'35.1.3':'not assigned.no ontology.armadillo/beta-catenin repeat family protein':'(at3g01400 : 435.0) ARM repeat superfamily protein; FUNCTIONS IN: binding; INVOLVED IN: biological_process unknown; LOCATED IN: cellular_component unknown; EXPRESSED IN: 21 plant structures; EXPRESSED DURING: 13 growth stages; CONTAINS InterPro DOMAIN/s: Armadillo-like helical (InterPro:IPR011989), Armadillo (InterPro:IPR000225), Armadillo-type fold (InterPro:IPR016024); BEST Arabidopsis thaliana protein match is: ARM repeat superfamily protein (TAIR:AT5G58680.1); Has 6122 Blast hits to 3580 proteins in 271 species: Archae - 0; Bacteria - 2; Metazoa - 1843; Fungi - 536; Plants - 3048; Viruses - 0; Other Eukaryotes - 693 (source: NCBI BLink). & (q64ha9|spl11_orysa : 181.0) Spotted leaf protein 11 (Spotted leaf11) (Cell death-related protein SPL11) - Oryza sativa (Rice) & (gnl|cdd|39425 : 83.6) no description available & (reliability: 870.0) & (original description: no original description)'	'35.1':'not assigned.annotated':'U-box domain-containing protein 4 OS=Arabidopsis thaliana (sp|o22193|pub4_arath : 256.0)'
Sbi_jg39667.t1	ptg000024l	48769002	48771865	+	454	PSA_ARATH	Puromycin-sensitive aminopeptidase, PSA, EC 3.4.11.14 (Cytosol alanyl aminopeptidase, AAP-S) (Meiotic prophase aminopeptidase 1)	Arabidopsis thaliana (Mouse-ear cress)	883	529	3.89e-180	A0A0K9R9H0_SPIOL	Uncharacterized protein	Spinacia oleracea (Spinach)	511	645	0	KMT02382.1	hypothetical protein BVRB_9g204950	Beta vulgaris subsp. vulgaris	511	655	0			aminopeptidase activity [GO:0004177]; metallopeptidase activity [GO:0008237]; zinc ion binding [GO:0008270]; proteolysis [GO:0006508]	proteolysis [GO:0006508]	aminopeptidase activity [GO:0004177]; metallopeptidase activity [GO:0008237]; zinc ion binding [GO:0008270]		GO:0004177; GO:0006508; GO:0008237; GO:0008270	IPR035414;IPR037144;IPR038438;IPR012779;IPR024601	Peptidase M1, alanyl aminopeptidase	GO:0008270	'29.5':'protein.degradation':'(at1g63770 : 528.0) Peptidase M1 family protein; FUNCTIONS IN: metallopeptidase activity, zinc ion binding; INVOLVED IN: proteolysis; EXPRESSED IN: 24 plant structures; EXPRESSED DURING: 15 growth stages; CONTAINS InterPro DOMAIN/s: Peptidase M1, membrane alanine aminopeptidase (InterPro:IPR001930), Peptidase M1, membrane alanine aminopeptidase, N-terminal (InterPro:IPR014782), Peptidase M1, alanyl aminopeptidase (InterPro:IPR012779); BEST Arabidopsis thaliana protein match is: aminopeptidase M1 (TAIR:AT4G33090.1). & (gnl|cdd|30656 : 134.0) no description available & (reliability: 1056.0) & (original description: no original description)'	'35.1':'not assigned.annotated':'Puromycin-sensitive aminopeptidase OS=Arabidopsis thaliana (sp|q8h0s9|psa_arath : 526.0)'
Sbi_jg39668.t1	ptg000024l	48783221	48784375	-	385	FK119_ARATH	F-box/kelch-repeat protein At5g43190	Arabidopsis thaliana (Mouse-ear cress)	403	286	1.19e-92	A0A835TIS2_9ROSI	F-box domain-containing protein	Salix dunnii	373	417	9.17e-142	XP_021728472.1	F-box/kelch-repeat protein At5g43190-like	Chenopodium quinoa	368	528	0								IPR011043;IPR001810;IPR036047		GO:0005515	'29.5.11.4.3.2':'protein.degradation.ubiquitin.E3.SCF.FBOX':'(at5g43190 : 240.0) Galactose oxidase/kelch repeat superfamily protein; CONTAINS InterPro DOMAIN/s: F-box domain, cyclin-like (InterPro:IPR001810), Galactose oxidase/kelch, beta-propeller (InterPro:IPR011043), Kelch repeat type 2 (InterPro:IPR011498), F-box associated interaction domain (InterPro:IPR017451); BEST Arabidopsis thaliana protein match is: Galactose oxidase/kelch repeat superfamily protein (TAIR:AT1G27340.1); Has 30201 Blast hits to 17322 proteins in 780 species: Archae - 12; Bacteria - 1396; Metazoa - 17338; Fungi - 3422; Plants - 5037; Viruses - 0; Other Eukaryotes - 2996 (source: NCBI BLink). & (reliability: 480.0) & (original description: no original description)'	'35.1':'not assigned.annotated':'F-box/kelch-repeat protein At5g43190 OS=Arabidopsis thaliana (sp|q9fhs6|fk119_arath : 240.0)'
Sbi_jg39669.t1	ptg000024l	48790064	48796749	-	454	ACSA1_ARATH	WD repeat-containing protein ATCSA-1 (Cockayne syndrome WD repeat protein CSA homolog)	Arabidopsis thaliana (Mouse-ear cress)	450	618	0	A0A0K9QC50_SPIOL	Uncharacterized protein	Spinacia oleracea (Spinach)	458	766	0	XP_010688062.1	PREDICTED: DNA excision repair protein ERCC-8 isoform X3	Beta vulgaris subsp. vulgaris	458	802	0	K10570	DNA excision repair protein ERCC-8	Cul4A-RING E3 ubiquitin ligase complex [GO:0031464]; nucleotide-excision repair complex [GO:0000109]; nucleus [GO:0005634]; DNA repair [GO:0006281]; proteasome-mediated ubiquitin-dependent protein catabolic process [GO:0043161]; protein polyubiquitination [GO:0000209]; response to UV-B [GO:0010224]; transcription-coupled nucleotide-excision repair [GO:0006283]	DNA repair [GO:0006281]; proteasome-mediated ubiquitin-dependent protein catabolic process [GO:0043161]; protein polyubiquitination [GO:0000209]; response to UV-B [GO:0010224]; transcription-coupled nucleotide-excision repair [GO:0006283]		Cul4A-RING E3 ubiquitin ligase complex [GO:0031464]; nucleotide-excision repair complex [GO:0000109]; nucleus [GO:0005634]	GO:0000109; GO:0000209; GO:0005634; GO:0006281; GO:0006283; GO:0010224; GO:0031464; GO:0043161	IPR015943;IPR001680;IPR042238;IPR020472;IPR019775;IPR036322	WD40 repeat;WD40 repeat, conserved site	GO:0005515;GO:0006283	'35.1':'not assigned.no ontology':'(at1g27840 : 560.0) Encodes a DDB1a interacting protein ATCSA-1 required for UV-B tolerance and genomic integrity.; ATCSA-1; CONTAINS InterPro DOMAIN/s: WD40 repeat 2 (InterPro:IPR019782), WD40 repeat, conserved site (InterPro:IPR019775), WD40 repeat (InterPro:IPR001680), G-protein beta WD-40 repeat, region (InterPro:IPR020472), WD40 repeat-like-containing domain (InterPro:IPR011046), WD40-repeat-containing domain (InterPro:IPR017986), WD40/YVTN repeat-like-containing domain (InterPro:IPR015943), WD40 repeat, subgroup (InterPro:IPR019781); BEST Arabidopsis thaliana protein match is: Transducin/WD40 repeat-like superfamily protein (TAIR:AT1G19750.1); Has 35333 Blast hits to 34131 proteins in 2444 species: Archae - 798; Bacteria - 22429; Metazoa - 974; Fungi - 991; Plants - 531; Viruses - 0; Other Eukaryotes - 9610 (source: NCBI BLink). & (gnl|cdd|39484 : 325.0) no description available & (gnl|cdd|29257 : 91.6) no description available & (reliability: 1120.0) & (original description: no original description)'	'14.6.2.1':'DNA damage response.nucleotide excision repair (NER).transcription-coupled nucleotide excision repair (TC-NER).DNA repair protein (CSA)':'DNA repair protein (CSA)'
Sbi_jg39670.t1	ptg000024l	48805712	48811168	+	323	CCR1_PETHY	Cinnamoyl-CoA reductase 1, PhCCR1, EC 1.2.1.44 (Coniferylaldehyde synthase, EC 1.2.1.-)	Petunia hybrida (Petunia)	333	285	3.4e-94	A0A2J6MFK5_LACSA	Epimerase domain-containing protein	Lactuca sativa (Garden lettuce)	324	490	2.99e-172	XP_010688050.1	PREDICTED: cinnamoyl-CoA reductase 1	Beta vulgaris subsp. vulgaris	322	551	0	K09753	cinnamoyl-CoA reductase [EC:1.2.1.44]	cytoplasm [GO:0005737]; cinnamoyl-CoA reductase activity [GO:0016621]; nucleotide binding [GO:0000166]; circadian rhythm [GO:0007623]; green leaf volatile biosynthetic process [GO:0010597]; lignin biosynthetic process [GO:0009809]; phenylpropanoid biosynthetic process [GO:0009699]	circadian rhythm [GO:0007623]; green leaf volatile biosynthetic process [GO:0010597]; lignin biosynthetic process [GO:0009809]; phenylpropanoid biosynthetic process [GO:0009699]	cinnamoyl-CoA reductase activity [GO:0016621]; nucleotide binding [GO:0000166]	cytoplasm [GO:0005737]	GO:0000166; GO:0005737; GO:0007623; GO:0009699; GO:0009809; GO:0010597; GO:0016621	IPR036291;IPR001509			'16.2.1.7':'secondary metabolism.phenylpropanoids.lignin biosynthesis.CCR1':'(at5g58490 : 404.0) NAD(P)-binding Rossmann-fold superfamily protein; FUNCTIONS IN: coenzyme binding, binding, cinnamoyl-CoA reductase activity, catalytic activity; INVOLVED IN: lignin biosynthetic process, cellular metabolic process, metabolic process; LOCATED IN: cellular_component unknown; EXPRESSED IN: 24 plant structures; EXPRESSED DURING: 15 growth stages; CONTAINS InterPro DOMAIN/s: NAD-dependent epimerase/dehydratase (InterPro:IPR001509), NAD(P)-binding domain (InterPro:IPR016040); BEST Arabidopsis thaliana protein match is: NAD(P)-binding Rossmann-fold superfamily protein (TAIR:AT2G02400.1); Has 1807 Blast hits to 1807 proteins in 277 species: Archae - 0; Bacteria - 0; Metazoa - 736; Fungi - 347; Plants - 385; Viruses - 0; Other Eukaryotes - 339 (source: NCBI BLink). & (gnl|cdd|36715 : 352.0) no description available & (p51110|dfra_vitvi : 185.0) Dihydroflavonol-4-reductase (EC 1.1.1.219) (DFR) (Dihydrokaempferol 4-reductase) - Vitis vinifera (Grape) & (gnl|cdd|30800 : 132.0) no description available & (reliability: 808.0) & (original description: no original description)'	'35.1':'not assigned.annotated':'Cinnamoyl-CoA reductase 1 OS=Petunia hybrida (sp|a0a059tc02|ccr1_pethy : 266.0)'
Sbi_jg39671.t1	ptg000024l	48832969	48837352	+	720	NPGR1_ARATH	Protein NPGR1 (NO POLLEN GERMINATION RELATED 1)	Arabidopsis thaliana (Mouse-ear cress)	694	756	0	A0A0K9RCX8_SPIOL	Uncharacterized protein	Spinacia oleracea (Spinach)	719	1249	0	XP_010687997.1	PREDICTED: tetratricopeptide repeat protein 7B	Beta vulgaris subsp. vulgaris	719	1249	0			extrinsic component of cytoplasmic side of plasma membrane [GO:0031234]; plasma membrane [GO:0005886]; calmodulin binding [GO:0005516]		calmodulin binding [GO:0005516]	extrinsic component of cytoplasmic side of plasma membrane [GO:0031234]; plasma membrane [GO:0005886]	GO:0005516; GO:0005886; GO:0031234	IPR011990;IPR019734;IPR043376	Tetratricopeptide repeat	GO:0005515	'30.3':'signalling.calcium':'(at1g27460 : 706.0) encodes a calmodulin-binding protein that is expressed in pollen, suspension culture cells, flowers, and fruits.; no pollen germination related 1 (NPGR1); FUNCTIONS IN: calmodulin binding; INVOLVED IN: biological_process unknown; LOCATED IN: plasma membrane; EXPRESSED IN: 23 plant structures; EXPRESSED DURING: 13 growth stages; CONTAINS InterPro DOMAIN/s: Tetratricopeptide-like helical (InterPro:IPR011990), Tetratricopeptide repeat-containing (InterPro:IPR013026), Tetratricopeptide repeat (InterPro:IPR019734); BEST Arabidopsis thaliana protein match is: tetratricopeptide repeat (TPR)-containing protein (TAIR:AT2G43040.1); Has 2043 Blast hits to 1708 proteins in 322 species: Archae - 185; Bacteria - 626; Metazoa - 573; Fungi - 23; Plants - 162; Viruses - 0; Other Eukaryotes - 474 (source: NCBI BLink). & (gnl|cdd|39364 : 479.0) no description available & (reliability: 1412.0) & (original description: no original description)'	'27.6.1.4.3.2':'Multi-process regulation.phosphatidylinositol and inositol phosphate system.biosynthesis.phosphatidylinositol kinase activities.phosphatidylinositol 4-kinase complex.component NPG':'component NPG of phosphatidylinositol 4-kinase complex'
Sbi_jg39672.t1	ptg000024l	48839950	48846909	-	78							A0A6P6AV12_DURZI	uncharacterized protein LOC111312551	Durio zibethinus (Durian)	76	93.2	3.82e-23	XP_010687968.1	uncharacterized protein LOC104902019	Beta vulgaris subsp. vulgaris	76	97.1	2.94e-24								IPR031632			'35.2':'not assigned.unknown':' no hits & (original description: no original description)'	'35.2':'not assigned.not annotated':' no hits & (original description: none)'
Sbi_jg39673.t1	ptg000024l	48854475	48866330	+	338	AK17B_MOUSE	A-kinase anchor protein 17B, AKAP-17B (Protein Talia) (Protein kinase A-anchoring protein 17B, PRKA17B) (Splicing factor, arginine/serine-rich 17B)	Mus musculus (Mouse)	959	55.1	5.54e-07	A0A0K9RCU4_SPIOL	Uncharacterized protein	Spinacia oleracea (Spinach)	344	491	3.78e-172	XP_021846405.1	uncharacterized protein LOC110786180	Spinacia oleracea	344	491	8.45e-172	K13169	A-kinase anchor protein 17	cytosol [GO:0005829]; nuclear speck [GO:0016607]; nucleus [GO:0005634]; spliceosomal complex [GO:0005681]; protein kinase A binding [GO:0051018]; RNA binding [GO:0003723]; mRNA processing [GO:0006397]; RNA splicing [GO:0008380]	mRNA processing [GO:0006397]; RNA splicing [GO:0008380]	protein kinase A binding [GO:0051018]; RNA binding [GO:0003723]	cytosol [GO:0005829]; nuclear speck [GO:0016607]; nucleus [GO:0005634]; spliceosomal complex [GO:0005681]	GO:0003723; GO:0005634; GO:0005681; GO:0005829; GO:0006397; GO:0008380; GO:0016607; GO:0051018				'35.1':'not assigned.no ontology':'(at1g59600 : 328.0) ZCW7; Has 136 Blast hits to 136 proteins in 53 species: Archae - 0; Bacteria - 0; Metazoa - 101; Fungi - 0; Plants - 35; Viruses - 0; Other Eukaryotes - 0 (source: NCBI BLink). & (reliability: 656.0) & (original description: no original description)'	'35.2':'not assigned.not annotated':' no hits & (original description: none)'
Sbi_jg39674.t1	ptg000024l	48867900	48868349	-	150							A0A803M2N3_CHEQI	Uncharacterized protein	Chenopodium quinoa (Quinoa)	153	132	1.39e-36	XP_010689073.1	PREDICTED: uncharacterized protein LOC104902850	Beta vulgaris subsp. vulgaris	163	121	1.27e-31								IPR045880	ZCF37		'35.2':'not assigned.unknown':' no hits & (original description: no original description)'	'35.2':'not assigned.not annotated':' no hits & (original description: none)'
Sbi_jg39675.t1	ptg000024l	48874400	48881492	-	224																													'35.2':'not assigned.unknown':' no hits & (original description: no original description)'	'35.2':'not assigned.not annotated':' no hits & (original description: none)'
Sbi_jg39676.t1	ptg000024l	48884559	48885602	-	139	PSA_ARATH	Puromycin-sensitive aminopeptidase, PSA, EC 3.4.11.14 (Cytosol alanyl aminopeptidase, AAP-S) (Meiotic prophase aminopeptidase 1)	Arabidopsis thaliana (Mouse-ear cress)	883	85.1	6.03e-19	A0A0K9R7D4_SPIOL	Uncharacterized protein	Spinacia oleracea (Spinach)	385	118	8.15e-29	KNA15443.1	hypothetical protein SOVF_098250	Spinacia oleracea	385	118	1.82e-28			aminopeptidase activity [GO:0004177]; metallopeptidase activity [GO:0008237]; zinc ion binding [GO:0008270]; proteolysis [GO:0006508]	proteolysis [GO:0006508]	aminopeptidase activity [GO:0004177]; metallopeptidase activity [GO:0008237]; zinc ion binding [GO:0008270]		GO:0004177; GO:0006508; GO:0008237; GO:0008270	IPR012779;IPR037144;IPR042097;IPR024601	Peptidase M1, alanyl aminopeptidase	GO:0008270	'29.5':'protein.degradation':'(at1g63770 : 83.6) Peptidase M1 family protein; FUNCTIONS IN: metallopeptidase activity, zinc ion binding; INVOLVED IN: proteolysis; EXPRESSED IN: 24 plant structures; EXPRESSED DURING: 15 growth stages; CONTAINS InterPro DOMAIN/s: Peptidase M1, membrane alanine aminopeptidase (InterPro:IPR001930), Peptidase M1, membrane alanine aminopeptidase, N-terminal (InterPro:IPR014782), Peptidase M1, alanyl aminopeptidase (InterPro:IPR012779); BEST Arabidopsis thaliana protein match is: aminopeptidase M1 (TAIR:AT4G33090.1). & (reliability: 167.2) & (original description: no original description)'	'35.1':'not assigned.annotated':'Puromycin-sensitive aminopeptidase OS=Arabidopsis thaliana (sp|q8h0s9|psa_arath : 83.2)'
Sbi_jg39677.t1	ptg000024l	48888293	48893967	-	311	QQT1_ARATH	GPN-loop GTPase QQT1, EC 3.6.5.- (Protein EMBRYO DEFECTIVE 1705) (Protein QUATRE QUART 1)	Arabidopsis thaliana (Mouse-ear cress)	298	468	5.32e-167	A0A4D6NWY5_VIGUN	GPN-loop GTPase 2	Vigna unguiculata (Cowpea)	435	539	0	KAH9607189.1	hypothetical protein KSS87_021255	Heliosperma pusillum	317	546	0	K24104	GPN-loop GTPase	microtubule [GO:0005874]; nucleus [GO:0005634]; phragmoplast [GO:0009524]; spindle [GO:0005819]; GTP binding [GO:0005525]; GTPase activity [GO:0003924]; cell division [GO:0051301]; chloroplast organization [GO:0009658]; developmental process [GO:0032502]; embryo development ending in seed dormancy [GO:0009793]; shoot apical meristem development [GO:1902182]	cell division [GO:0051301]; chloroplast organization [GO:0009658]; developmental process [GO:0032502]; embryo development ending in seed dormancy [GO:0009793]; shoot apical meristem development [GO:1902182]	GTP binding [GO:0005525]; GTPase activity [GO:0003924]	microtubule [GO:0005874]; nucleus [GO:0005634]; phragmoplast [GO:0009524]; spindle [GO:0005819]	GO:0003924; GO:0005525; GO:0005634; GO:0005819; GO:0005874; GO:0009524; GO:0009658; GO:0009793; GO:0032502; GO:0051301; GO:1902182	IPR027417;IPR030231;IPR004130			'33.99':'development.unspecified':'(at5g22370 : 466.0) Encodes QQT1. Required for early embryo development. qqt1 mutant lines are embryo-defective. Participates in the organization of microtubules during cell division. Interacts with QQT2 (encoded by AT4G21800).; QUATRE-QUART 1 (QQT1); FUNCTIONS IN: nucleotide binding, ATP binding; INVOLVED IN: embryo development, cell division, embryo development ending in seed dormancy; LOCATED IN: microtubule; EXPRESSED IN: 29 plant structures; EXPRESSED DURING: 14 growth stages; CONTAINS InterPro DOMAIN/s: Protein of unknown function, ATP binding (InterPro:IPR004130); BEST Arabidopsis thaliana protein match is: P-loop containing nucleoside triphosphate hydrolases superfamily protein (TAIR:AT4G12790.5); Has 30201 Blast hits to 17322 proteins in 780 species: Archae - 12; Bacteria - 1396; Metazoa - 17338; Fungi - 3422; Plants - 5037; Viruses - 0; Other Eukaryotes - 2996 (source: NCBI BLink). & (gnl|cdd|36746 : 395.0) no description available & (gnl|cdd|86218 : 214.0) no description available & (reliability: 932.0) & (original description: no original description)'	'15.3.1.4':'RNA biosynthesis.RNA polymerase II-dependent transcription.RNA polymerase-II assembly and nuclear import.nuclear import factor (GPN2/QQT1)':'RNA polymerase-II nuclear import factor (GPN2)'
Sbi_jg39678.t1	ptg000024l	48911611	48918116	+	365	FOLD4_ARATH	Bifunctional protein FolD 4, chloroplastic (Protein EMBRYO DEFECTIVE 3127) (Tetrahydrofolate dehydrogenase/cyclohydrolase 4) [Includes: Methylenetetrahydrofolate dehydrogenase, EC 1.5.1.5; Methenyltetrahydrofolate cyclohydrolase, EC 3.5.4.9 ]	Arabidopsis thaliana (Mouse-ear cress)	360	525	0	A0A0K9QMZ3_SPIOL	Methenyltetrahydrofolate cyclohydrolase, EC 3.5.4.9	Spinacia oleracea (Spinach)	365	640	0	XP_010671911.1	bifunctional protein FolD 4, chloroplastic isoform X2	Beta vulgaris subsp. vulgaris	364	652	0	K01491	methylenetetrahydrofolate dehydrogenase (NADP+) / methenyltetrahydrofolate cyclohydrolase [EC:1.5.1.5 3.5.4.9]	chloroplast [GO:0009507]; cytosol [GO:0005829]; methenyltetrahydrofolate cyclohydrolase activity [GO:0004477]; methylenetetrahydrofolate dehydrogenase (NADP+) activity [GO:0004488]; photorespiration [GO:0009853]; tetrahydrofolate interconversion [GO:0035999]	photorespiration [GO:0009853]; tetrahydrofolate interconversion [GO:0035999]	methenyltetrahydrofolate cyclohydrolase activity [GO:0004477]; methylenetetrahydrofolate dehydrogenase (NADP+) activity [GO:0004488]	chloroplast [GO:0009507]; cytosol [GO:0005829]	GO:0004477; GO:0004488; GO:0005829; GO:0009507; GO:0009853; GO:0035999	IPR020631;IPR020630;IPR036291;IPR000672;IPR020867;IPR046346	Tetrahydrofolate dehydrogenase/cyclohydrolase, catalytic domain;Tetrahydrofolate dehydrogenase/cyclohydrolase;Tetrahydrofolate dehydrogenase/cyclohydrolase, conserved site	GO:0004488;GO:0003824	'25.5':'C1-metabolism.Methylenetetrahydrofolate dehydrogenase & Methenyltetrahydrofolate cyclohydrolase':'(at4g00620 : 506.0) Amino acid dehydrogenase family protein; FUNCTIONS IN: binding, catalytic activity; INVOLVED IN: folic acid and derivative biosynthetic process, metabolic process; LOCATED IN: chloroplast; CONTAINS InterPro DOMAIN/s: Tetrahydrofolate dehydrogenase/cyclohydrolase, NAD(P)-binding domain (InterPro:IPR020631), Tetrahydrofolate dehydrogenase/cyclohydrolase (InterPro:IPR000672), NAD(P)-binding domain (InterPro:IPR016040), Tetrahydrofolate dehydrogenase/cyclohydrolase, conserved site (InterPro:IPR020867), Tetrahydrofolate dehydrogenase/cyclohydrolase, catalytic domain (InterPro:IPR020630); BEST Arabidopsis thaliana protein match is: Amino acid dehydrogenase family protein (TAIR:AT4G00600.1); Has 1807 Blast hits to 1807 proteins in 277 species: Archae - 0; Bacteria - 0; Metazoa - 736; Fungi - 347; Plants - 385; Viruses - 0; Other Eukaryotes - 339 (source: NCBI BLink). & (gnl|cdd|35312 : 393.0) no description available & (gnl|cdd|30539 : 375.0) no description available & (reliability: 1012.0) & (original description: no original description)'	'7.5.7.2':'Coenzyme metabolism.tetrahydrofolate metabolism.tetrahydrofolate (THF) interconversions.bifunctional 5,10-methylene-THF dehydrogenase and 5,10-methenyl-THF cyclohydrolase':'bifunctional 5,10-methylene-THF dehydrogenase and 5,10-methenyl-THF cyclohydrolase'
Sbi_jg39679.t1	ptg000024l	48920320	48920679	+	120	CAF1F_ARATH	Probable CCR4-associated factor 1 homolog 6, EC 3.1.13.4	Arabidopsis thaliana (Mouse-ear cress)	274	144	5.74e-43	A0A7C9DAD4_OPUST	Poly(A)-specific ribonuclease, EC 3.1.13.4	Opuntia streptacantha (Prickly pear cactus) (Opuntia cardona)	273	164	7.38e-48	XP_010665982.1	probable CCR4-associated factor 1 homolog 7	Beta vulgaris subsp. vulgaris	272	161	1.64e-46	K12581	CCR4-NOT transcription complex subunit 7/8	CCR4-NOT core complex [GO:0030015]; nucleus [GO:0005634]; P-body [GO:0000932]; metal ion binding [GO:0046872]; poly(A)-specific ribonuclease activity [GO:0004535]; RNA binding [GO:0003723]; exonucleolytic catabolism of deadenylated mRNA [GO:0043928]	exonucleolytic catabolism of deadenylated mRNA [GO:0043928]	metal ion binding [GO:0046872]; poly(A)-specific ribonuclease activity [GO:0004535]; RNA binding [GO:0003723]	CCR4-NOT core complex [GO:0030015]; nucleus [GO:0005634]; P-body [GO:0000932]	GO:0000932; GO:0003723; GO:0004535; GO:0005634; GO:0030015; GO:0043928; GO:0046872	IPR039637;IPR006941;IPR036397;IPR012337	Ribonuclease CAF1;Ribonuclease H superfamily	GO:0004535;GO:0030014;GO:0003676	'27.1.19':'RNA.processing.ribonucleases':'(at1g80780 : 142.0) Polynucleotidyl transferase, ribonuclease H-like superfamily protein; FUNCTIONS IN: ribonuclease activity, nucleic acid binding; INVOLVED IN: RNA modification; LOCATED IN: nucleus; EXPRESSED IN: 24 plant structures; EXPRESSED DURING: 15 growth stages; CONTAINS InterPro DOMAIN/s: Ribonuclease CAF1 (InterPro:IPR006941), Polynucleotidyl transferase, ribonuclease H fold (InterPro:IPR012337); BEST Arabidopsis thaliana protein match is: Polynucleotidyl transferase, ribonuclease H-like superfamily protein (TAIR:AT2G32070.1). & (gnl|cdd|35525 : 121.0) no description available & (gnl|cdd|86737 : 92.6) no description available & (reliability: 284.0) & (original description: no original description)'| '27.2':'RNA.transcription':'(at1g80780 : 142.0) Polynucleotidyl transferase, ribonuclease H-like superfamily protein; FUNCTIONS IN: ribonuclease activity, nucleic acid binding; INVOLVED IN: RNA modification; LOCATED IN: nucleus; EXPRESSED IN: 24 plant structures; EXPRESSED DURING: 15 growth stages; CONTAINS InterPro DOMAIN/s: Ribonuclease CAF1 (InterPro:IPR006941), Polynucleotidyl transferase, ribonuclease H fold (InterPro:IPR012337); BEST Arabidopsis thaliana protein match is: Polynucleotidyl transferase, ribonuclease H-like superfamily protein (TAIR:AT2G32070.1). & (gnl|cdd|35525 : 121.0) no description available & (gnl|cdd|86737 : 92.6) no description available & (reliability: 276.0) & (original description: no original description)'	'35.1':'not assigned.annotated':'Probable CCR4-associated factor 1 homolog 6 OS=Arabidopsis thaliana (sp|q9sai2|caf1f_arath : 142.0)'
Sbi_jg39680.t1	ptg000024l	48922978	48929614	-	294	QQT1_ARATH	GPN-loop GTPase QQT1, EC 3.6.5.- (Protein EMBRYO DEFECTIVE 1705) (Protein QUATRE QUART 1)	Arabidopsis thaliana (Mouse-ear cress)	298	466	1.76e-166	A0A4D6NWY5_VIGUN	GPN-loop GTPase 2	Vigna unguiculata (Cowpea)	435	535	0	KAH9607189.1	hypothetical protein KSS87_021255	Heliosperma pusillum	317	541	0	K24104	GPN-loop GTPase	microtubule [GO:0005874]; nucleus [GO:0005634]; phragmoplast [GO:0009524]; spindle [GO:0005819]; GTP binding [GO:0005525]; GTPase activity [GO:0003924]; cell division [GO:0051301]; chloroplast organization [GO:0009658]; developmental process [GO:0032502]; embryo development ending in seed dormancy [GO:0009793]; shoot apical meristem development [GO:1902182]	cell division [GO:0051301]; chloroplast organization [GO:0009658]; developmental process [GO:0032502]; embryo development ending in seed dormancy [GO:0009793]; shoot apical meristem development [GO:1902182]	GTP binding [GO:0005525]; GTPase activity [GO:0003924]	microtubule [GO:0005874]; nucleus [GO:0005634]; phragmoplast [GO:0009524]; spindle [GO:0005819]	GO:0003924; GO:0005525; GO:0005634; GO:0005819; GO:0005874; GO:0009524; GO:0009658; GO:0009793; GO:0032502; GO:0051301; GO:1902182	IPR030231;IPR004130;IPR027417			'33.99':'development.unspecified':'(at5g22370 : 460.0) Encodes QQT1. Required for early embryo development. qqt1 mutant lines are embryo-defective. Participates in the organization of microtubules during cell division. Interacts with QQT2 (encoded by AT4G21800).; QUATRE-QUART 1 (QQT1); FUNCTIONS IN: nucleotide binding, ATP binding; INVOLVED IN: embryo development, cell division, embryo development ending in seed dormancy; LOCATED IN: microtubule; EXPRESSED IN: 29 plant structures; EXPRESSED DURING: 14 growth stages; CONTAINS InterPro DOMAIN/s: Protein of unknown function, ATP binding (InterPro:IPR004130); BEST Arabidopsis thaliana protein match is: P-loop containing nucleoside triphosphate hydrolases superfamily protein (TAIR:AT4G12790.5); Has 30201 Blast hits to 17322 proteins in 780 species: Archae - 12; Bacteria - 1396; Metazoa - 17338; Fungi - 3422; Plants - 5037; Viruses - 0; Other Eukaryotes - 2996 (source: NCBI BLink). & (gnl|cdd|36746 : 394.0) no description available & (gnl|cdd|86218 : 217.0) no description available & (reliability: 920.0) & (original description: no original description)'	'15.3.1.4':'RNA biosynthesis.RNA polymerase II-dependent transcription.RNA polymerase-II assembly and nuclear import.nuclear import factor (GPN2/QQT1)':'RNA polymerase-II nuclear import factor (GPN2)'
Sbi_jg39681.t1	ptg000024l	48955236	48960108	+	441	FB140_ARATH	F-box protein At3g12350	Arabidopsis thaliana (Mouse-ear cress)	422	350	1.26e-116	A0A0K9REF2_SPIOL	F-box domain-containing protein	Spinacia oleracea (Spinach)	447	586	0	XP_021846402.1	F-box protein At3g12350	Spinacia oleracea	447	586	0								IPR036047;IPR001810		GO:0005515	'29.5.11.4.3.2':'protein.degradation.ubiquitin.E3.SCF.FBOX':'(at3g12350 : 325.0) F-box family protein; FUNCTIONS IN: molecular_function unknown; INVOLVED IN: biological_process unknown; LOCATED IN: cellular_component unknown; EXPRESSED IN: 24 plant structures; EXPRESSED DURING: 15 growth stages; CONTAINS InterPro DOMAIN/s: F-box domain, cyclin-like (InterPro:IPR001810), F-box domain, Skp2-like (InterPro:IPR022364). & (reliability: 650.0) & (original description: no original description)'	'35.1':'not assigned.annotated':'F-box protein At3g12350 OS=Arabidopsis thaliana (sp|q84ww1|fb140_arath : 325.0)'
Sbi_jg39682.t1	ptg000024l	48979673	48982386	-	193	WLIM1_ARATH	LIM domain-containing protein WLIM1 (Widely-expressed LIM protein 1, AtWLIM1)	Arabidopsis thaliana (Mouse-ear cress)	190	286	1.09e-98	A0A803M2M3_CHEQI	Uncharacterized protein	Chenopodium quinoa (Quinoa)	191	355	3.96e-123	XP_010687903.1	LIM domain-containing protein WLIM1	Beta vulgaris subsp. vulgaris	192	364	1.65e-126	K09377	cysteine and glycine-rich protein	cytoplasm [GO:0005737]; cytoskeleton [GO:0005856]; plasma membrane [GO:0005886]; actin filament binding [GO:0051015]; metal ion binding [GO:0046872]; mRNA binding [GO:0003729]; actin filament bundle assembly [GO:0051017]	actin filament bundle assembly [GO:0051017]	actin filament binding [GO:0051015]; metal ion binding [GO:0046872]; mRNA binding [GO:0003729]	cytoplasm [GO:0005737]; cytoskeleton [GO:0005856]; plasma membrane [GO:0005886]	GO:0003729; GO:0005737; GO:0005856; GO:0005886; GO:0046872; GO:0051015; GO:0051017	IPR001781;IPR045268		GO:0051015	'27.3.67':'RNA.regulation of transcription.putative transcription regulator':'(at1g10200 : 269.0) WLIM1; FUNCTIONS IN: sequence-specific DNA binding transcription factor activity, zinc ion binding; INVOLVED IN: biological_process unknown; LOCATED IN: plasma membrane; EXPRESSED IN: 23 plant structures; EXPRESSED DURING: 13 growth stages; CONTAINS InterPro DOMAIN/s: Zinc finger, LIM-type (InterPro:IPR001781); BEST Arabidopsis thaliana protein match is: GATA type zinc finger transcription factor family protein (TAIR:AT2G39900.1); Has 4354 Blast hits to 2727 proteins in 153 species: Archae - 0; Bacteria - 0; Metazoa - 3462; Fungi - 43; Plants - 506; Viruses - 0; Other Eukaryotes - 343 (source: NCBI BLink). & (p29675|sf3_helan : 236.0) Pollen-specific protein SF3 - Helianthus annuus (Common sunflower) & (gnl|cdd|36913 : 146.0) no description available & (reliability: 538.0) & (original description: no original description)'	'15.5.38':'RNA biosynthesis.transcriptional regulation.transcription factor (LIM)':'transcription factor (LIM)'
Sbi_jg39683.t1	ptg000024l	48995148	48997638	+	326	OTU5_ARATH	OVARIAN TUMOR DOMAIN-containing deubiquitinating enzyme 5, OTU domain-containing protein 5, EC 3.4.19.12 (Deubiquitinating enzyme OTU5)	Arabidopsis thaliana (Mouse-ear cress)	332	381	1.22e-131	A0A0K9RM39_SPIOL	OTU domain-containing protein	Spinacia oleracea (Spinach)	324	523	0	XP_021852902.1	OTU domain-containing protein 6B	Spinacia oleracea	324	523	0	K18342	OTU domain-containing protein 6 [EC:3.4.19.12]	cytosol [GO:0005829]; cysteine-type deubiquitinase activity [GO:0004843]; protein deubiquitination [GO:0016579]	protein deubiquitination [GO:0016579]	cysteine-type deubiquitinase activity [GO:0004843]	cytosol [GO:0005829]	GO:0004843; GO:0005829; GO:0016579	IPR038765;IPR003323	OTU domain		'29.5.3':'protein.degradation.cysteine protease':'(at3g62940 : 296.0) Cysteine proteinases superfamily protein; FUNCTIONS IN: cysteine-type peptidase activity; INVOLVED IN: biological_process unknown; LOCATED IN: cellular_component unknown; EXPRESSED IN: 23 plant structures; EXPRESSED DURING: 13 growth stages; CONTAINS InterPro DOMAIN/s: Ovarian tumour, otubain (InterPro:IPR003323); BEST Arabidopsis thaliana protein match is: SEC-C motif-containing protein / OTU-like cysteine protease family protein (TAIR:AT5G67170.1). & (gnl|cdd|37817 : 222.0) no description available & (gnl|cdd|85961 : 87.2) no description available & (reliability: 592.0) & (original description: no original description)'	'19.2.3.1.2.4':'Protein homeostasis.ubiquitin-proteasome system.ubiquitin-fold protein deconjugation.ubiquitin deconjugation.OTU deubiquitinase activities.deubiquitinase (OTU5)':'deubiquitinating protease (OTU5)'
Sbi_jg39684.t1	ptg000024l	49021756	49024246	+	326	OTU5_ARATH	OVARIAN TUMOR DOMAIN-containing deubiquitinating enzyme 5, OTU domain-containing protein 5, EC 3.4.19.12 (Deubiquitinating enzyme OTU5)	Arabidopsis thaliana (Mouse-ear cress)	332	379	4.85e-131	A0A0K9RM39_SPIOL	OTU domain-containing protein	Spinacia oleracea (Spinach)	324	521	0	XP_021852902.1	OTU domain-containing protein 6B	Spinacia oleracea	324	521	0	K18342	OTU domain-containing protein 6 [EC:3.4.19.12]	cytosol [GO:0005829]; cysteine-type deubiquitinase activity [GO:0004843]; protein deubiquitination [GO:0016579]	protein deubiquitination [GO:0016579]	cysteine-type deubiquitinase activity [GO:0004843]	cytosol [GO:0005829]	GO:0004843; GO:0005829; GO:0016579	IPR038765;IPR003323	OTU domain		'29.5.3':'protein.degradation.cysteine protease':'(at3g62940 : 295.0) Cysteine proteinases superfamily protein; FUNCTIONS IN: cysteine-type peptidase activity; INVOLVED IN: biological_process unknown; LOCATED IN: cellular_component unknown; EXPRESSED IN: 23 plant structures; EXPRESSED DURING: 13 growth stages; CONTAINS InterPro DOMAIN/s: Ovarian tumour, otubain (InterPro:IPR003323); BEST Arabidopsis thaliana protein match is: SEC-C motif-containing protein / OTU-like cysteine protease family protein (TAIR:AT5G67170.1). & (gnl|cdd|37817 : 221.0) no description available & (gnl|cdd|85961 : 86.0) no description available & (reliability: 590.0) & (original description: no original description)'	'19.2.3.1.2.4':'Protein homeostasis.ubiquitin-proteasome system.ubiquitin-fold protein deconjugation.ubiquitin deconjugation.OTU deubiquitinase activities.deubiquitinase (OTU5)':'deubiquitinating protease (OTU5)'
Sbi_jg39685.t1	ptg000024l	49034128	49034847	+	240	PPR14_ARATH	Pentatricopeptide repeat-containing protein At1g06140, mitochondrial	Arabidopsis thaliana (Mouse-ear cress)	558	185	3.65e-54	A0A803KR89_CHEQI	Uncharacterized protein	Chenopodium quinoa (Quinoa)	306	367	2.64e-125	XP_010685428.1	PREDICTED: pentatricopeptide repeat-containing protein At2g02980, chloroplastic-like	Beta vulgaris subsp. vulgaris	307	369	4.87e-126			mitochondrion [GO:0005739]; mitochondrial mRNA modification [GO:0080156]	mitochondrial mRNA modification [GO:0080156]		mitochondrion [GO:0005739]	GO:0005739; GO:0080156	IPR002885;IPR011990	Pentatricopeptide repeat	GO:0005515	'27.1':'RNA.processing':'(at1g06140 : 169.0) Pentatricopeptide repeat (PPR) superfamily protein; CONTAINS InterPro DOMAIN/s: Pentatricopeptide repeat (InterPro:IPR002885); BEST Arabidopsis thaliana protein match is: Tetratricopeptide repeat (TPR)-like superfamily protein (TAIR:AT4G33990.1); Has 38916 Blast hits to 13813 proteins in 232 species: Archae - 0; Bacteria - 13; Metazoa - 106; Fungi - 93; Plants - 38173; Viruses - 0; Other Eukaryotes - 531 (source: NCBI BLink). & (reliability: 330.0) & (original description: no original description)'	'35.1':'not assigned.annotated':'Pentatricopeptide repeat-containing protein At1g06140, mitochondrial OS=Arabidopsis thaliana (sp|q9lnd4|ppr14_arath : 169.0)'
Sbi_jg39686.t1	ptg000024l	49034869	49035508	+	79																													'35.2':'not assigned.unknown':' no hits & (original description: no original description)'	'35.2':'not assigned.not annotated':' no hits & (original description: none)'
Sbi_jg39687.t1	ptg000024l	49038574	49054759	+	157	NDUS4_ARATH	NADH dehydrogenase [ubiquinone] iron-sulfur protein 4, mitochondrial (Protein FROSTBITE1)	Arabidopsis thaliana (Mouse-ear cress)	154	206	5.72e-68	A0A0K9R948_SPIOL	NADH dehydrogenase [ubiquinone] iron-sulfur protein 4, mitochondrial	Spinacia oleracea (Spinach)	156	286	2.78e-97	XP_021836836.1	NADH dehydrogenase	ubiquinone iron-sulfur protein 4, mitochondrial	156	286	6.21e-97	K03937	NADH dehydrogenase (ubiquinone) Fe-S protein 4	mitochondrial respiratory chain complex I [GO:0005747]; mitochondrion [GO:0005739]; plastid [GO:0009536]; cobalt ion binding [GO:0050897]; NADH dehydrogenase (ubiquinone) activity [GO:0008137]; cold acclimation [GO:0009631]; response to osmotic stress [GO:0006970]	cold acclimation [GO:0009631]; response to osmotic stress [GO:0006970]	cobalt ion binding [GO:0050897]; NADH dehydrogenase (ubiquinone) activity [GO:0008137]	mitochondrial respiratory chain complex I [GO:0005747]; mitochondrion [GO:0005739]; plastid [GO:0009536]	GO:0005739; GO:0005747; GO:0006970; GO:0008137; GO:0009536; GO:0009631; GO:0050897	IPR006885;IPR038532		GO:0005747;GO:0022900	'9.1.2':'mitochondrial electron transport / ATP synthesis.NADH-DH.localisation not clear':'(at5g67590 : 193.0) Mutant leaves have a reduced capacity for cold acclimation, appear water-soaked, leak electrolytes, and accumulate reactive oxygen species constitutively. Encode a protein with high similarity to the 18-kD Fe-S subunit of complex I (NADH dehydrogenase, EC 1.6.5.3) in the mitochondrial electron transfer chain.; FROSTBITE1 (FRO1); CONTAINS InterPro DOMAIN/s: ETC complex I subunit conserved region (InterPro:IPR006885); Has 1807 Blast hits to 1807 proteins in 277 species: Archae - 0; Bacteria - 0; Metazoa - 736; Fungi - 347; Plants - 385; Viruses - 0; Other Eukaryotes - 339 (source: NCBI BLink). & (gnl|cdd|38599 : 165.0) no description available & (gnl|cdd|68375 : 126.0) no description available & (reliability: 386.0) & (original description: no original description)'	'2.4.1.4.3':'Cellular respiration.oxidative phosphorylation.NADH dehydrogenase complex.non-core modules.component NDUFS4/18kDa':'non-core component NDUFS4/18kDa of NADH dehydrogenase complex'
Sbi_jg39688.t1	ptg000024l	49056879	49058054	-	392							A0A0K9QSU9_SPIOL	Uncharacterized protein	Spinacia oleracea (Spinach)	357	362	2.73e-120	XP_021728500.1	uncharacterized protein LOC110695594	Chenopodium quinoa	360	373	3.85e-124											'35.2':'not assigned.unknown':'(at1g27461 : 167.0) unknown protein; Has 30201 Blast hits to 17322 proteins in 780 species: Archae - 12; Bacteria - 1396; Metazoa - 17338; Fungi - 3422; Plants - 5037; Viruses - 0; Other Eukaryotes - 2996 (source: NCBI BLink). & (reliability: 334.0) & (original description: no original description)'	'15.5.51.8':'RNA biosynthesis.transcriptional regulation.transcriptional repression.transcriptional repressor (AITR)':'transcriptional repressor (AITR)'
Sbi_jg39689.t1	ptg000024l	49061851	49062546	-	232							A0A5N6PZ47_9ASTR	Uncharacterized protein	Mikania micrantha	742	203	2.26e-57	XP_019189733.1	PREDICTED: uncharacterized protein LOC109184144	Ipomoea nil	837	271	1.3e-81								IPR025312	Domain of unknown function DUF4216		'35.2':'not assigned.unknown':' no hits & (original description: no original description)'	'35.2':'not assigned.not annotated':' no hits & (original description: none)'
Sbi_jg39690.t1	ptg000024l	49071964	49079911	+	1013	ACA1_ARATH	Calcium-transporting ATPase 1, EC 7.2.2.10 (Ca(2+)-ATPase isoform 1) (Plastid envelope ATPase 1)	Arabidopsis thaliana (Mouse-ear cress)	1020	1590	0	A0A0K9QPV8_SPIOL	Calcium-transporting ATPase, EC 7.2.2.10	Spinacia oleracea (Spinach)	1012	1831	0	XP_010688117.1	calcium-transporting ATPase 1	Beta vulgaris subsp. vulgaris	1012	1866	0	K01537	P-type Ca2+ transporter type 2C [EC:7.2.2.10]	chloroplast inner membrane [GO:0009706]; endoplasmic reticulum [GO:0005783]; integral component of plasma membrane [GO:0005887]; intracellular membrane-bounded organelle [GO:0043231]; nucleus [GO:0005634]; ATP binding [GO:0005524]; ATP hydrolysis activity [GO:0016887]; ATPase-coupled cation transmembrane transporter activity [GO:0019829]; calcium channel activity [GO:0005262]; calmodulin binding [GO:0005516]; metal ion binding [GO:0046872]; P-type calcium transporter activity [GO:0005388]		ATP binding [GO:0005524]; ATP hydrolysis activity [GO:0016887]; ATPase-coupled cation transmembrane transporter activity [GO:0019829]; calcium channel activity [GO:0005262]; calmodulin binding [GO:0005516]; metal ion binding [GO:0046872]; P-type calcium transporter activity [GO:0005388]	chloroplast inner membrane [GO:0009706]; endoplasmic reticulum [GO:0005783]; integral component of plasma membrane [GO:0005887]; intracellular membrane-bounded organelle [GO:0043231]; nucleus [GO:0005634]	GO:0005262; GO:0005388; GO:0005516; GO:0005524; GO:0005634; GO:0005783; GO:0005887; GO:0009706; GO:0016887; GO:0019829; GO:0043231; GO:0046872	IPR023299;IPR006068;IPR023214;IPR024750;IPR004014;IPR001757;IPR036412;IPR008250;IPR018303;IPR023298;IPR006408;IPR044492	HAD superfamily	GO:0000166;GO:0005516;GO:0005215;GO:0005524;GO:0016021;GO:0016887;GO:0005388;GO:0016020;GO:0070588	'30.3':'signalling.calcium':'(at1g27770 : 1556.0) Encodes a chloroplast envelope Ca2+-ATPase with an N-terminal autoinhibitor.; autoinhibited Ca2+-ATPase 1 (ACA1); FUNCTIONS IN: calcium channel activity, calcium-transporting ATPase activity, calmodulin binding; INVOLVED IN: cation transport, calcium ion transport, ATP biosynthetic process; LOCATED IN: endoplasmic reticulum, plasma membrane, chloroplast inner membrane; EXPRESSED IN: 24 plant structures; EXPRESSED DURING: 13 growth stages; CONTAINS InterPro DOMAIN/s: ATPase, P-type, ATPase-associated domain (InterPro:IPR008250), ATPase, P-type, calcium-transporting, PMCA-type (InterPro:IPR006408), ATPase, P-type cation-transporter, N-terminal (InterPro:IPR004014), ATPase, P-type cation exchange, alpha subunit (InterPro:IPR006069), ATPase, P-type, K/Mg/Cd/Cu/Zn/Na/Ca/Na/H-transporter (InterPro:IPR001757), ATPase, P-type phosphorylation site (InterPro:IPR018303), ATPase, P-type cation-transporter, C-terminal (InterPro:IPR006068); BEST Arabidopsis thaliana protein match is: calcium ATPase 2 (TAIR:AT4G37640.1); Has 48793 Blast hits to 33205 proteins in 3149 species: Archae - 856; Bacteria - 30326; Metazoa - 5666; Fungi - 3781; Plants - 2732; Viruses - 4; Other Eukaryotes - 5428 (source: NCBI BLink). & (q2qmx9|aca1_orysa : 1529.0) Calcium-transporting ATPase 1, plasma membrane-type (EC 3.6.3.8) (Ca(2+)-ATPase isoform 1) (Plastid envelope ATPase 1) - Oryza sativa (Rice) & (gnl|cdd|35425 : 1386.0) no description available & (gnl|cdd|30822 : 571.0) no description available & (reliability: 3074.0) & (original description: no original description)'| '34.21':'transport.calcium':'(at1g27770 : 1556.0) Encodes a chloroplast envelope Ca2+-ATPase with an N-terminal autoinhibitor.; autoinhibited Ca2+-ATPase 1 (ACA1); FUNCTIONS IN: calcium channel activity, calcium-transporting ATPase activity, calmodulin binding; INVOLVED IN: cation transport, calcium ion transport, ATP biosynthetic process; LOCATED IN: endoplasmic reticulum, plasma membrane, chloroplast inner membrane; EXPRESSED IN: 24 plant structures; EXPRESSED DURING: 13 growth stages; CONTAINS InterPro DOMAIN/s: ATPase, P-type, ATPase-associated domain (InterPro:IPR008250), ATPase, P-type, calcium-transporting, PMCA-type (InterPro:IPR006408), ATPase, P-type cation-transporter, N-terminal (InterPro:IPR004014), ATPase, P-type cation exchange, alpha subunit (InterPro:IPR006069), ATPase, P-type, K/Mg/Cd/Cu/Zn/Na/Ca/Na/H-transporter (InterPro:IPR001757), ATPase, P-type phosphorylation site (InterPro:IPR018303), ATPase, P-type cation-transporter, C-terminal (InterPro:IPR006068); BEST Arabidopsis thaliana protein match is: calcium ATPase 2 (TAIR:AT4G37640.1); Has 48793 Blast hits to 33205 proteins in 3149 species: Archae - 856; Bacteria - 30326; Metazoa - 5666; Fungi - 3781; Plants - 2732; Viruses - 4; Other Eukaryotes - 5428 (source: NCBI BLink). & (q2qmx9|aca1_orysa : 1529.0) Calcium-transporting ATPase 1, plasma membrane-type (EC 3.6.3.8) (Ca(2+)-ATPase isoform 1) (Plastid envelope ATPase 1) - Oryza sativa (Rice) & (gnl|cdd|35425 : 1386.0) no description available & (gnl|cdd|30822 : 571.0) no description available & (reliability: 3112.0) & (original description: no original description)'	'24.1.2.2.2':'Solute transport.primary active transport.P-type ATPase superfamily.P2 family.P2B-type calcium cation-transporting ATPase (ACA)':'P2B-type calcium cation-transporting ATPase (ACA)'
Sbi_jg39692.t1	ptg000024l	49083121	49095999	-	483	CCD51_ARATH	Cyclin-D5-1 (G1/S-specific cyclin-D5-1, CycD5;1)	Arabidopsis thaliana (Mouse-ear cress)	323	137	2.09e-35	A0A5B6YXN1_DAVIN	Putative cyclin-D5-1	Davidia involucrata (Dove tree)	327	235	6.26e-70	XP_010688128.1	PREDICTED: cyclin-D5-1-like	Beta vulgaris subsp. vulgaris	244	283	3.11e-89	K18811	cyclin D5, plant	cyclin-dependent protein kinase holoenzyme complex [GO:0000307]; cytoplasm [GO:0005737]; nucleus [GO:0005634]; cyclin-dependent protein serine/threonine kinase regulator activity [GO:0016538]; cell division [GO:0051301]; DNA endoreduplication [GO:0042023]; mitotic cell cycle phase transition [GO:0044772]; regulation of cyclin-dependent protein serine/threonine kinase activity [GO:0000079]	cell division [GO:0051301]; DNA endoreduplication [GO:0042023]; mitotic cell cycle phase transition [GO:0044772]; regulation of cyclin-dependent protein serine/threonine kinase activity [GO:0000079]	cyclin-dependent protein serine/threonine kinase regulator activity [GO:0016538]	cyclin-dependent protein kinase holoenzyme complex [GO:0000307]; cytoplasm [GO:0005737]; nucleus [GO:0005634]	GO:0000079; GO:0000307; GO:0005634; GO:0005737; GO:0016538; GO:0042023; GO:0044772; GO:0051301	IPR013763;IPR036915;IPR006671;IPR039361;IPR006921	Cyclin		'31.3':'cell.cycle':'(at4g37630 : 127.0) core cell cycle genes; cyclin d5;1 (CYCD5;1); FUNCTIONS IN: cyclin-dependent protein kinase activity; INVOLVED IN: regulation of cell cycle; LOCATED IN: nucleus; EXPRESSED IN: 24 plant structures; EXPRESSED DURING: 13 growth stages; CONTAINS InterPro DOMAIN/s: Cyclin D (InterPro:IPR015451), Cyclin-like (InterPro:IPR011028), Cyclin-related (InterPro:IPR013763), Cyclin, N-terminal (InterPro:IPR006671), Cyclin (InterPro:IPR006670); BEST Arabidopsis thaliana protein match is: CYCLIN D1;1 (TAIR:AT1G70210.1); Has 35333 Blast hits to 34131 proteins in 2444 species: Archae - 798; Bacteria - 22429; Metazoa - 974; Fungi - 991; Plants - 531; Viruses - 0; Other Eukaryotes - 9610 (source: NCBI BLink). & (gnl|cdd|35875 : 127.0) no description available & (reliability: 254.0) & (original description: no original description)'	'13.2.1.1.4':'Cell division.cell cycle organisation.cell cycle control.CYCLIN regulatory protein activities.regulatory protein (CYCD)':'regulatory protein (CYCD) of cell cycle'
Sbi_jg39691.t1	ptg000024l	49101374	49103280	-	98							A0A7C9CXV8_OPUST	Uncharacterized protein	Opuntia streptacantha (Prickly pear cactus) (Opuntia cardona)	424	76.6	4.5e-14	XP_021889644.1	interferon-related developmental regulator 2 isoform X1	Carica papaya	445	74.7	5.07e-13								IPR007701			'35.2':'not assigned.unknown':' no hits & (original description: no original description)'	'35.2':'not assigned.not annotated':' no hits & (original description: none)'
Sbi_jg39693.t1	ptg000024l	49105036	49116042	-	860	ASCC2_MOUSE	Activating signal cointegrator 1 complex subunit 2 (ASC-1 complex subunit p100) (Trip4 complex subunit p100)	Mus musculus (Mouse)	749	113	2.23e-24	A0A803N1F7_CHEQI	CUE domain-containing protein	Chenopodium quinoa (Quinoa)	824	1148	0	XP_021759524.1	activating signal cointegrator 1 complex subunit 2-like	Chenopodium quinoa	847	1202	0	K18667	activating signal cointegrator complex subunit 2	activating signal cointegrator 1 complex [GO:0099053]; DNA repair complex [GO:1990391]; nuclear speck [GO:0016607]; nucleus [GO:0005634]; ubiquitin binding [GO:0043130]; DNA repair [GO:0006281]; regulation of transcription, DNA-templated [GO:0006355]; rescue of stalled ribosome [GO:0072344]; ribosome-associated ubiquitin-dependent protein catabolic process [GO:1990116]	DNA repair [GO:0006281]; regulation of transcription, DNA-templated [GO:0006355]; rescue of stalled ribosome [GO:0072344]; ribosome-associated ubiquitin-dependent protein catabolic process [GO:1990116]	ubiquitin binding [GO:0043130]	activating signal cointegrator 1 complex [GO:0099053]; DNA repair complex [GO:1990391]; nuclear speck [GO:0016607]; nucleus [GO:0005634]	GO:0005634; GO:0006281; GO:0006355; GO:0016607; GO:0043130; GO:0072344; GO:0099053; GO:1990116; GO:1990391	IPR003892;IPR041800;IPR009060	Ubiquitin system component CUE;Activating signal cointegrator 1 complex subunit 2, CUE domain	GO:0043130;GO:0005515	'35.1':'not assigned.no ontology':'(at1g27752 : 626.0) Ubiquitin system component Cue protein; FUNCTIONS IN: molecular_function unknown; INVOLVED IN: biological_process unknown; CONTAINS InterPro DOMAIN/s: Ubiquitin system component Cue (InterPro:IPR003892); Has 30201 Blast hits to 17322 proteins in 780 species: Archae - 12; Bacteria - 1396; Metazoa - 17338; Fungi - 3422; Plants - 5037; Viruses - 0; Other Eukaryotes - 2996 (source: NCBI BLink). & (gnl|cdd|39701 : 318.0) no description available & (reliability: 1252.0) & (original description: no original description)'	'35.2':'not assigned.not annotated':' no hits & (original description: none)'
Sbi_jg39694.t1	ptg000024l	49123778	49125120	+	102																													'35.2':'not assigned.unknown':' no hits & (original description: no original description)'	'35.2':'not assigned.not annotated':' no hits & (original description: none)'
Sbi_jg39695.t1	ptg000024l	49125528	49128272	-	119																													'35.2':'not assigned.unknown':' no hits & (original description: no original description)'	'35.2':'not assigned.not annotated':' no hits & (original description: none)'
Sbi_jg39696.t1	ptg000024l	49131606	49139680	-	432	IFRD1_PIG	Interferon-related developmental regulator 1	Sus scrofa (Pig)	450	131	1.33e-32	A0A7C9D2L5_OPUST	Uncharacterized protein	Opuntia streptacantha (Prickly pear cactus) (Opuntia cardona)	437	644	0	XP_010688139.1	interferon-related developmental regulator 1	Beta vulgaris subsp. vulgaris	440	638	0			nucleus [GO:0005634]; cell differentiation [GO:0030154]	cell differentiation [GO:0030154]		nucleus [GO:0005634]	GO:0005634; GO:0030154	IPR039777;IPR006921;IPR011989;IPR007701;IPR016024			'35.1':'not assigned.no ontology':'(at1g27760 : 422.0) Encodes a protein with similarity to human interferon-related developmental regulator (IFRD)that is involved in salt tolerance. Loss of function mutations are hypersensitive to salt stress and have reduced fertility. SAT32 is found in the cytoplasm but appears to translocate to the nucleus when plants are subject to salt stress.; SALT-TOLERANCE 32 (SAT32); FUNCTIONS IN: binding; INVOLVED IN: response to salt stress; LOCATED IN: nucleus, cytoplasm; EXPRESSED IN: 23 plant structures; EXPRESSED DURING: 14 growth stages; CONTAINS InterPro DOMAIN/s: Interferon-related developmental regulator, N-terminal (InterPro:IPR007701), Interferon-related developmental regulator, C-terminal (InterPro:IPR006921), Armadillo-type fold (InterPro:IPR016024); Has 35333 Blast hits to 34131 proteins in 2444 species: Archae - 798; Bacteria - 22429; Metazoa - 974; Fungi - 991; Plants - 531; Viruses - 0; Other Eukaryotes - 9610 (source: NCBI BLink). & (gnl|cdd|68573 : 190.0) no description available & (gnl|cdd|38053 : 137.0) no description available & (reliability: 844.0) & (original description: no original description)'	'35.2':'not assigned.not annotated':' no hits & (original description: none)'
Sbi_jg39697.t1	ptg000024l	49168062	49168475	-	109							A0A484LRK2_9ASTE	DUF4283 domain-containing protein	Cuscuta campestris	473	53.5	8.34e-06	XP_010689229.1	uncharacterized protein LOC104902967	Beta vulgaris subsp. vulgaris	207	56.6	7.34e-07											'35.2':'not assigned.unknown':' no hits & (original description: no original description)'	'35.2':'not assigned.not annotated':' no hits & (original description: none)'
Sbi_jg39698.t1	ptg000024l	49169290	49173641	+	707	FPA_ARATH	Flowering time control protein FPA	Arabidopsis thaliana (Mouse-ear cress)	901	47	0.000683	A0A0K9QL48_SPIOL	RRM domain-containing protein	Spinacia oleracea (Spinach)	1179	1008	0	XP_021846419.1	uncharacterized protein LOC110786188 isoform X2	Spinacia oleracea	1163	1008	0			chromatin [GO:0000785]; nucleus [GO:0005634]; RNA binding [GO:0003723]; cell differentiation [GO:0030154]; embryo sac development [GO:0009553]; flower development [GO:0009908]; heterochromatin assembly by small RNA [GO:0031048]; mRNA polyadenylation [GO:0006378]; positive regulation of flower development [GO:0009911]; vegetative to reproductive phase transition of meristem [GO:0010228]	cell differentiation [GO:0030154]; embryo sac development [GO:0009553]; flower development [GO:0009908]; heterochromatin assembly by small RNA [GO:0031048]; mRNA polyadenylation [GO:0006378]; positive regulation of flower development [GO:0009911]; vegetative to reproductive phase transition of meristem [GO:0010228]	RNA binding [GO:0003723]	chromatin [GO:0000785]; nucleus [GO:0005634]	GO:0000785; GO:0003723; GO:0005634; GO:0006378; GO:0009553; GO:0009908; GO:0009911; GO:0010228; GO:0030154; GO:0031048	IPR000504;IPR012677;IPR035979	RNA recognition motif domain	GO:0003723;GO:0003676	'29.5.11':'protein.degradation.ubiquitin':'(at1g27750 : 366.0) nucleic acid binding; FUNCTIONS IN: nucleic acid binding; INVOLVED IN: biological_process unknown; LOCATED IN: cellular_component unknown; EXPRESSED IN: cultured cell; CONTAINS InterPro DOMAIN/s: Spen paralogue and orthologue SPOC, C-terminal (InterPro:IPR012921), RNA recognition motif, RNP-1 (InterPro:IPR000504); Has 48205 Blast hits to 29216 proteins in 1385 species: Archae - 84; Bacteria - 5862; Metazoa - 21406; Fungi - 6566; Plants - 7294; Viruses - 1352; Other Eukaryotes - 5641 (source: NCBI BLink). & (reliability: 732.0) & (original description: no original description)'	'35.2':'not assigned.not annotated':' no hits & (original description: none)'
Sbi_jg39699.t1	ptg000024l	49175449	49177395	+	276							A0A0K9QL48_SPIOL	RRM domain-containing protein	Spinacia oleracea (Spinach)	1179	350	5.84e-109	XP_021728437.1	uncharacterized protein LOC110695519 isoform X1	Chenopodium quinoa	1189	366	1.41e-114								IPR012921;IPR016194			'29.5.11':'protein.degradation.ubiquitin':'(at1g27750 : 179.0) nucleic acid binding; FUNCTIONS IN: nucleic acid binding; INVOLVED IN: biological_process unknown; LOCATED IN: cellular_component unknown; EXPRESSED IN: cultured cell; CONTAINS InterPro DOMAIN/s: Spen paralogue and orthologue SPOC, C-terminal (InterPro:IPR012921), RNA recognition motif, RNP-1 (InterPro:IPR000504); Has 48205 Blast hits to 29216 proteins in 1385 species: Archae - 84; Bacteria - 5862; Metazoa - 21406; Fungi - 6566; Plants - 7294; Viruses - 1352; Other Eukaryotes - 5641 (source: NCBI BLink). & (gnl|cdd|71185 : 86.1) no description available & (reliability: 358.0) & (original description: no original description)'	'35.2':'not assigned.not annotated':' no hits & (original description: none)'
Sbi_jg39700.t1	ptg000024l	49179664	49182455	-	328	RSL4_ARATH	Transcription factor RSL3 (Basic helix-loop-helix protein 54, AtbHLH54, bHLH 54) (ROOT HAIR DEFECTIVE 6-LIKE 4, Protein RHD SIX-LIKE 4) (Transcription factor EN 114) (Transcription factor bHLH54) (bHLH transcription factor bHLH054)	Arabidopsis thaliana (Mouse-ear cress)	258	165	4.95e-48	A0A6P4BMR8_ZIZJJ	transcription factor bHLH85-like	Ziziphus jujuba (Chinese jujube) (Ziziphus sativa)	348	203	2.98e-59	XP_010688176.1	PREDICTED: transcription factor PIF3	Beta vulgaris subsp. vulgaris	336	311	4.97e-101			nucleus [GO:0005634]; DNA-binding transcription factor activity [GO:0003700]; DNA-binding transcription factor activity, RNA polymerase II-specific [GO:0000981]; protein dimerization activity [GO:0046983]; RNA polymerase II cis-regulatory region sequence-specific DNA binding [GO:0000978]; positive regulation of transcription, DNA-templated [GO:0045893]; regulation of transcription by RNA polymerase II [GO:0006357]; regulation of transcription, DNA-templated [GO:0006355]; response to auxin [GO:0009733]; root hair initiation [GO:0048766]	positive regulation of transcription, DNA-templated [GO:0045893]; regulation of transcription by RNA polymerase II [GO:0006357]; regulation of transcription, DNA-templated [GO:0006355]; response to auxin [GO:0009733]; root hair initiation [GO:0048766]	DNA-binding transcription factor activity [GO:0003700]; DNA-binding transcription factor activity, RNA polymerase II-specific [GO:0000981]; protein dimerization activity [GO:0046983]; RNA polymerase II cis-regulatory region sequence-specific DNA binding [GO:0000978]	nucleus [GO:0005634]	GO:0000978; GO:0000981; GO:0003700; GO:0005634; GO:0006355; GO:0006357; GO:0009733; GO:0045893; GO:0046983; GO:0048766	IPR036638;IPR011598		GO:0046983	'27.3.6':'RNA.regulation of transcription.bHLH,Basic Helix-Loop-Helix family':'(at1g27740 : 128.0) Basic helix-loop-helix (bHLH) transcription factor that is sufficient to promote postmitotic cell growth in root-hair cells. RSL4 is a direct transcriptional target of RHD6; root hair defective 6-like 4 (RSL4); FUNCTIONS IN: DNA binding, sequence-specific DNA binding transcription factor activity; INVOLVED IN: root hair initiation, response to auxin stimulus, positive regulation of transcription, cell growth, regulation of transcription; LOCATED IN: nucleus; EXPRESSED IN: trichoblast, root; EXPRESSED DURING: 5 root hair formation; CONTAINS InterPro DOMAIN/s: Helix-loop-helix DNA-binding domain (InterPro:IPR001092), Helix-loop-helix DNA-binding (InterPro:IPR011598); BEST Arabidopsis thaliana protein match is: basic helix-loop-helix (bHLH) DNA-binding superfamily protein (TAIR:AT5G43175.1); Has 2802 Blast hits to 2796 proteins in 105 species: Archae - 0; Bacteria - 0; Metazoa - 0; Fungi - 24; Plants - 2776; Viruses - 0; Other Eukaryotes - 2 (source: NCBI BLink). & (reliability: 256.0) & (original description: no original description)'	'15.5.30':'RNA biosynthesis.transcriptional regulation.transcription factor (bHLH)':'transcription factor (bHLH)'
Sbi_jg39701.t1	ptg000024l	49219911	49222619	-	323	RSL2_ARATH	Transcription factor RSL2 (Basic helix-loop-helix protein 85, AtbHLH85, bHLH 85) (Protein ROOT HAIR DEFECTIVE 6-LIKE 2, Protein RHD SIX-LIKE 2) (Transcription factor EN 115) (Transcription factor bHLH85) (bHLH transcription factor bHLH085)	Arabidopsis thaliana (Mouse-ear cress)	352	164	6.08e-47	A0A803N1G4_CHEQI	BHLH domain-containing protein	Chenopodium quinoa (Quinoa)	346	349	2.55e-116	XP_010688183.1	transcription factor RSL3	Beta vulgaris subsp. vulgaris	336	354	3e-118			nucleus [GO:0005634]; DNA-binding transcription factor activity [GO:0003700]; DNA-binding transcription factor activity, RNA polymerase II-specific [GO:0000981]; protein dimerization activity [GO:0046983]; RNA polymerase II cis-regulatory region sequence-specific DNA binding [GO:0000978]; regulation of transcription by RNA polymerase II [GO:0006357]; regulation of transcription, DNA-templated [GO:0006355]; response to auxin [GO:0009733]; root hair initiation [GO:0048766]	regulation of transcription by RNA polymerase II [GO:0006357]; regulation of transcription, DNA-templated [GO:0006355]; response to auxin [GO:0009733]; root hair initiation [GO:0048766]	DNA-binding transcription factor activity [GO:0003700]; DNA-binding transcription factor activity, RNA polymerase II-specific [GO:0000981]; protein dimerization activity [GO:0046983]; RNA polymerase II cis-regulatory region sequence-specific DNA binding [GO:0000978]	nucleus [GO:0005634]	GO:0000978; GO:0000981; GO:0003700; GO:0005634; GO:0006355; GO:0006357; GO:0009733; GO:0046983; GO:0048766	IPR036638;IPR011598		GO:0046983	'27.3.6':'RNA.regulation of transcription.bHLH,Basic Helix-Loop-Helix family':'(at1g27740 : 151.0) Basic helix-loop-helix (bHLH) transcription factor that is sufficient to promote postmitotic cell growth in root-hair cells. RSL4 is a direct transcriptional target of RHD6; root hair defective 6-like 4 (RSL4); FUNCTIONS IN: DNA binding, sequence-specific DNA binding transcription factor activity; INVOLVED IN: root hair initiation, response to auxin stimulus, positive regulation of transcription, cell growth, regulation of transcription; LOCATED IN: nucleus; EXPRESSED IN: trichoblast, root; EXPRESSED DURING: 5 root hair formation; CONTAINS InterPro DOMAIN/s: Helix-loop-helix DNA-binding domain (InterPro:IPR001092), Helix-loop-helix DNA-binding (InterPro:IPR011598); BEST Arabidopsis thaliana protein match is: basic helix-loop-helix (bHLH) DNA-binding superfamily protein (TAIR:AT5G43175.1); Has 2802 Blast hits to 2796 proteins in 105 species: Archae - 0; Bacteria - 0; Metazoa - 0; Fungi - 24; Plants - 2776; Viruses - 0; Other Eukaryotes - 2 (source: NCBI BLink). & (reliability: 302.0) & (original description: no original description)'	'15.5.30':'RNA biosynthesis.transcriptional regulation.transcription factor (bHLH)':'transcription factor (bHLH)'
Sbi_jg39702.t1	ptg000024l	49258860	49269864	-	272	APT1_ARATH	Adenine phosphoribosyltransferase 1, chloroplastic, APRT 1, AtAPT1, EC 2.4.2.7	Arabidopsis thaliana (Mouse-ear cress)	243	306	2.83e-104	A0A1L5JKC8_SESPO	Adenine phosphoribosyltransferase, EC 2.4.2.7	Sesuvium portulacastrum (Shoreline sea purslane) (Portulaca portulacastrum)	269	343	4.17e-116	XP_010688209.1	PREDICTED: adenine phosphoribosyltransferase 1-like	Beta vulgaris subsp. vulgaris	259	370	1.14e-126	K00759	adenine phosphoribosyltransferase [EC:2.4.2.7]	chloroplast [GO:0009507]; cytosol [GO:0005829]; adenine phosphoribosyltransferase activity [GO:0003999]; adenine salvage [GO:0006168]; AMP salvage [GO:0044209]; cytokinin metabolic process [GO:0009690]; purine ribonucleoside salvage [GO:0006166]	adenine salvage [GO:0006168]; AMP salvage [GO:0044209]; cytokinin metabolic process [GO:0009690]; purine ribonucleoside salvage [GO:0006166]	adenine phosphoribosyltransferase activity [GO:0003999]	chloroplast [GO:0009507]; cytosol [GO:0005829]	GO:0003999; GO:0005829; GO:0006166; GO:0006168; GO:0009507; GO:0009690; GO:0044209	IPR029057;IPR000836;IPR005764	Phosphoribosyltransferase domain;Adenine phosphoribosyl transferase	GO:0003999;GO:0005737;GO:0006168	'23.3.1.1':'nucleotide metabolism.salvage.phosphoribosyltransferases.aprt':'(at1g27450 : 294.0) Adenosine phosphoribosyl transferase(E.C:2.4.2.7), involved in the one-step salvage of adenine to AMP.; adenine phosphoribosyl transferase 1 (APT1); CONTAINS InterPro DOMAIN/s: Adenine phosphoribosyl transferase (InterPro:IPR005764), Phosphoribosyltransferase (InterPro:IPR000836); BEST Arabidopsis thaliana protein match is: adenine phosphoribosyl transferase 3 (TAIR:AT4G22570.1). & (q43199|apt1_wheat : 283.0) Adenine phosphoribosyltransferase 1 (EC 2.4.2.7) (APRT 1) - Triticum aestivum (Wheat) & (gnl|cdd|36924 : 280.0) no description available & (gnl|cdd|80977 : 246.0) no description available & (reliability: 588.0) & (original description: no original description)'	'6.1.3.1':'Nucleotide metabolism.purines.salvage pathway.adenine phosphoribosyltransferase (APT)':'adenine phosphoribosyltransferase (APT)'
Sbi_jg39703.t1	ptg000024l	49276053	49276871	-	273	ZAT10_ARATH	Zinc finger protein ZAT10 (Salt-tolerance zinc finger)	Arabidopsis thaliana (Mouse-ear cress)	227	171	1.36e-51	A0A0K9RUY3_SPIOL	Uncharacterized protein	Spinacia oleracea (Spinach)	268	282	5.66e-92	XP_021759526.1	zinc finger protein ZAT10-like	Chenopodium quinoa	258	304	1.72e-100			nucleus [GO:0005634]; DNA-binding transcription factor activity [GO:0003700]; metal ion binding [GO:0046872]; sequence-specific DNA binding [GO:0043565]; transcription cis-regulatory region binding [GO:0000976]; cellular response to hypoxia [GO:0071456]; multicellular organism growth [GO:0035264]; negative regulation of transcription, DNA-templated [GO:0045892]; photoprotection [GO:0010117]; photosynthesis [GO:0015979]; response to abscisic acid [GO:0009737]; response to chitin [GO:0010200]; response to cold [GO:0009409]; response to high light intensity [GO:0009644]; response to oxidative stress [GO:0006979]; response to salt stress [GO:0009651]; response to water deprivation [GO:0009414]; response to wounding [GO:0009611]	cellular response to hypoxia [GO:0071456]; multicellular organism growth [GO:0035264]; negative regulation of transcription, DNA-templated [GO:0045892]; photoprotection [GO:0010117]; photosynthesis [GO:0015979]; response to abscisic acid [GO:0009737]; response to chitin [GO:0010200]; response to cold [GO:0009409]; response to high light intensity [GO:0009644]; response to oxidative stress [GO:0006979]; response to salt stress [GO:0009651]; response to water deprivation [GO:0009414]; response to wounding [GO:0009611]	DNA-binding transcription factor activity [GO:0003700]; metal ion binding [GO:0046872]; sequence-specific DNA binding [GO:0043565]; transcription cis-regulatory region binding [GO:0000976]	nucleus [GO:0005634]	GO:0000976; GO:0003700; GO:0005634; GO:0006979; GO:0009409; GO:0009414; GO:0009611; GO:0009644; GO:0009651; GO:0009737; GO:0010117; GO:0010200; GO:0015979; GO:0035264; GO:0043565; GO:0045892; GO:0046872; GO:0071456	IPR013087;IPR044653;IPR036236	Zinc finger C2H2 superfamily	GO:0003700	'27.3.11':'RNA.regulation of transcription.C2H2 zinc finger family':'(at1g27730 : 141.0) Related to Cys2/His2-type zinc-finger proteins found in higher plants. Compensated for a subset of calcineurin deficiency in yeast. Salt tolerance produced by ZAT10 appeared to be partially dependent on ENA1/PMR2, a P-type ATPase required for Li+ and Na+ efflux in yeast. The protein is localized to the nucleus, acts as a transcriptional repressor and is responsive to chitin oligomers. Also involved in response to photooxidative stress.; salt tolerance zinc finger (STZ); CONTAINS InterPro DOMAIN/s: Zinc finger, C2H2-like (InterPro:IPR015880), Zinc finger, C2H2-type (InterPro:IPR007087); BEST Arabidopsis thaliana protein match is: zinc finger of Arabidopsis thaliana 6 (TAIR:AT5G04340.1); Has 5350 Blast hits to 3982 proteins in 146 species: Archae - 0; Bacteria - 0; Metazoa - 4198; Fungi - 48; Plants - 937; Viruses - 0; Other Eukaryotes - 167 (source: NCBI BLink). & (q42430|zfp1_wheat : 114.0) Zinc-finger protein 1 (WZF1) - Triticum aestivum (Wheat) & (reliability: 282.0) & (original description: no original description)'	'15.5.15':'RNA biosynthesis.transcriptional regulation.transcription factor (C2H2-ZF)':'C2H2 zinc finger transcription factor'
Sbi_jg39704.t1	ptg000024l	49313820	49316861	-	211	C81D1_ARATH	Cytochrome P450 81D1, EC 1.14.-.-	Arabidopsis thaliana (Mouse-ear cress)	502	108	1.9e-26	R0ID07_9BRAS	Uncharacterized protein	Capsella rubella	197	176	3.3e-52	EOA34528.1	hypothetical protein CARUB_v10022072mg, partial	Capsella rubella	197	176	7.37e-52			integral component of membrane [GO:0016021]; membrane [GO:0016020]; heme binding [GO:0020037]; iron ion binding [GO:0005506]; oxidoreductase activity, acting on paired donors, with incorporation or reduction of molecular oxygen, NAD(P)H as one donor, and incorporation of one atom of oxygen [GO:0016709]		heme binding [GO:0020037]; iron ion binding [GO:0005506]; oxidoreductase activity, acting on paired donors, with incorporation or reduction of molecular oxygen, NAD(P)H as one donor, and incorporation of one atom of oxygen [GO:0016709]	integral component of membrane [GO:0016021]; membrane [GO:0016020]	GO:0005506; GO:0016020; GO:0016021; GO:0016709; GO:0020037	IPR017972;IPR036396;IPR001128	Cytochrome P450, conserved site;Cytochrome P450 superfamily;Cytochrome P450	GO:0005506;GO:0016705;GO:0004497;GO:0020037	'26.10':'misc.cytochrome P450':'(at4g37360 : 119.0) member of CYP81D; "cytochrome P450, family 81, subfamily D, polypeptide 2" (CYP81D2); FUNCTIONS IN: electron carrier activity, monooxygenase activity, iron ion binding, oxygen binding, heme binding; INVOLVED IN: oxidation reduction; LOCATED IN: endomembrane system; EXPRESSED IN: central cell; CONTAINS InterPro DOMAIN/s: Cytochrome P450 (InterPro:IPR001128), Cytochrome P450, conserved site (InterPro:IPR017972), Cytochrome P450, E-class, group I (InterPro:IPR002401); BEST Arabidopsis thaliana protein match is: cytochrome P450, family 81, subfamily D, polypeptide 3 (TAIR:AT4G37340.1); Has 35899 Blast hits to 35746 proteins in 1830 species: Archae - 61; Bacteria - 5543; Metazoa - 11864; Fungi - 7399; Plants - 9501; Viruses - 3; Other Eukaryotes - 1528 (source: NCBI BLink). & (gnl|cdd|35378 : 89.9) no description available & (reliability: 238.0) & (original description: no original description)'	'35.1':'not assigned.annotated':'Cytochrome P450 81D1 OS=Arabidopsis thaliana (sp|q9fg65|c81d1_arath : 108.0)'
Sbi_jg39705.t1	ptg000024l	49317742	49318122	-	127	C81E1_GLYEC	Isoflavone 2'-hydroxylase, EC 1.14.14.90 (CYP GE-3) (Cytochrome P450 81E1) (Cytochrome P450 91A4)	Glycyrrhiza echinata (Licorice)	499	100	1.06e-24	A0A803N1F9_CHEQI	Uncharacterized protein	Chenopodium quinoa (Quinoa)	510	176	3.23e-50	XP_021759525.1	isoflavone 2'-hydroxylase-like	Chenopodium quinoa	510	176	7.22e-50			membrane [GO:0016020]; heme binding [GO:0020037]; iron ion binding [GO:0005506]; isoflavone 2'-hydroxylase activity [GO:0033773]		heme binding [GO:0020037]; iron ion binding [GO:0005506]; isoflavone 2'-hydroxylase activity [GO:0033773]	membrane [GO:0016020]	GO:0005506; GO:0016020; GO:0020037; GO:0033773	IPR002401;IPR036396;IPR001128	Cytochrome P450 superfamily;Cytochrome P450	GO:0004497;GO:0005506;GO:0016705;GO:0020037	'35.2':'not assigned.unknown':' (original description: no original description)'	'50.1.13':'Enzyme classification.EC_1 oxidoreductases.EC_1.14 oxidoreductase acting on paired donor with incorporation or reduction of molecular oxygen':'Enzyme classification.EC_1 oxidoreductases.EC_1.14 oxidoreductase acting on paired donor with incorporation or reduction of molecular oxygen(50.1.13 : 44.0)'
Sbi_jg39706.t1	ptg000024l	49340140	49344923	-	470	CYQ32_CATRO	Cytochrome P450 81Q32, CrCYP81Q32, EC 1.14.-.-	Catharanthus roseus (Madagascar periwinkle) (Vinca rosea)	499	422	3.5e-143	A0A803MYT6_CHEQI	Uncharacterized protein	Chenopodium quinoa (Quinoa)	461	740	0	XP_021859333.1	isoflavone 3'-hydroxylase-like	Spinacia oleracea	514	749	0			integral component of membrane [GO:0016021]; heme binding [GO:0020037]; iron ion binding [GO:0005506]; monooxygenase activity [GO:0004497]; oxidoreductase activity, acting on paired donors, with incorporation or reduction of molecular oxygen [GO:0016705]		heme binding [GO:0020037]; iron ion binding [GO:0005506]; monooxygenase activity [GO:0004497]; oxidoreductase activity, acting on paired donors, with incorporation or reduction of molecular oxygen [GO:0016705]	integral component of membrane [GO:0016021]	GO:0004497; GO:0005506; GO:0016021; GO:0016705; GO:0020037	IPR036396;IPR002401;IPR001128;IPR017972	Cytochrome P450 superfamily;Cytochrome P450;Cytochrome P450, conserved site	GO:0004497;GO:0005506;GO:0016705;GO:0020037	'26.10':'misc.cytochrome P450':'(gnl|cdd|35378 : 396.0) no description available & (at4g37340 : 383.0) member of CYP81D; "cytochrome P450, family 81, subfamily D, polypeptide 3" (CYP81D3); FUNCTIONS IN: electron carrier activity, monooxygenase activity, iron ion binding, oxygen binding, heme binding; INVOLVED IN: oxidation reduction; CONTAINS InterPro DOMAIN/s: Cytochrome P450 (InterPro:IPR001128), Cytochrome P450, conserved site (InterPro:IPR017972), Cytochrome P450, E-class, group I (InterPro:IPR002401); BEST Arabidopsis thaliana protein match is: cytochrome P450, family 81, subfamily D, polypeptide 2 (TAIR:AT4G37360.1); Has 36513 Blast hits to 36368 proteins in 1854 species: Archae - 63; Bacteria - 6178; Metazoa - 11747; Fungi - 7453; Plants - 9512; Viruses - 3; Other Eukaryotes - 1557 (source: NCBI BLink). & (q43068|c82a1_pea : 277.0) Cytochrome P450 82A1 (EC 1.14.-.-) (CYPLXXXII) (Fragment) - Pisum sativum (Garden pea) & (gnl|cdd|84486 : 260.0) no description available & (reliability: 766.0) & (original description: no original description)'	'50.1.13':'Enzyme classification.EC_1 oxidoreductases.EC_1.14 oxidoreductase acting on paired donor with incorporation or reduction of molecular oxygen':'Cytochrome P450 81Q32 OS=Catharanthus roseus (sp|w8jmu7|cyq32_catro : 400.0) & Enzyme classification.EC_1 oxidoreductases.EC_1.14 oxidoreductase acting on paired donor with incorporation or reduction of molecular oxygen(50.1.13 : 291.8)'
Sbi_jg39707.t1	ptg000024l	49376466	49378446	-	91	HOS15_ARATH	WD40 repeat-containing protein HOS15 (HIGH OSMOTIC STRESS GENE EXPRESSION 15)	Arabidopsis thaliana (Mouse-ear cress)	613	145	3.39e-41	A0A5B6YH68_DAVIN	Putative F-box-like/WD repeat-containing protein TBL1XR1	Davidia involucrata (Dove tree)	175	152	3.39e-45	KAG2663559.1	hypothetical protein I3760_16G036500	Carya illinoinensis	387	156	4.72e-44			Cul4-RING E3 ubiquitin ligase complex [GO:0080008]; histone deacetylase complex [GO:0000118]; nucleus [GO:0005634]; double-stranded DNA binding [GO:0003690]; transcription corepressor activity [GO:0003714]; histone deacetylation [GO:0016575]; regulation of transcription by RNA polymerase II [GO:0006357]; response to cold [GO:0009409]	histone deacetylation [GO:0016575]; regulation of transcription by RNA polymerase II [GO:0006357]; response to cold [GO:0009409]	double-stranded DNA binding [GO:0003690]; transcription corepressor activity [GO:0003714]	Cul4-RING E3 ubiquitin ligase complex [GO:0080008]; histone deacetylase complex [GO:0000118]; nucleus [GO:0005634]	GO:0000118; GO:0003690; GO:0003714; GO:0005634; GO:0006357; GO:0009409; GO:0016575; GO:0080008	IPR001680;IPR015943;IPR045183;IPR036322	WD40 repeat	GO:0005515;GO:0003714;GO:0016575	'20.2.2':'stress.abiotic.cold':'(gnl|cdd|35494 : 118.0) no description available & (at5g67320 : 116.0) Encodes a WD-40 protein involved in histone deacetylation in response to abiotic stress.Identified in a screen for mutations with altered expression of stress induced genes. Functions as a repressor of cold tolerance induced genes. Loss of function mutants are hypersensitive to freezing.; high expression of osmotically responsive genes 15 (HOS15); CONTAINS InterPro DOMAIN/s: WD40 repeat 2 (InterPro:IPR019782), LisH dimerisation motif, subgroup (InterPro:IPR013720), WD40 repeat, conserved site (InterPro:IPR019775), WD40 repeat (InterPro:IPR001680), G-protein beta WD-40 repeat, region (InterPro:IPR020472), WD40 repeat-like-containing domain (InterPro:IPR011046), WD40-repeat-containing domain (InterPro:IPR017986), WD40/YVTN repeat-like-containing domain (InterPro:IPR015943), LisH dimerisation motif (InterPro:IPR006594), WD40 repeat, subgroup (InterPro:IPR019781); BEST Arabidopsis thaliana protein match is: TBP-associated factor 5 (TAIR:AT5G25150.1); Has 1807 Blast hits to 1807 proteins in 277 species: Archae - 0; Bacteria - 0; Metazoa - 736; Fungi - 347; Plants - 385; Viruses - 0; Other Eukaryotes - 339 (source: NCBI BLink). & (reliability: 232.0) & (original description: no original description)'| '27.3.55':'RNA.regulation of transcription.HDA':'(gnl|cdd|35494 : 118.0) no description available & (at5g67320 : 116.0) Encodes a WD-40 protein involved in histone deacetylation in response to abiotic stress.Identified in a screen for mutations with altered expression of stress induced genes. Functions as a repressor of cold tolerance induced genes. Loss of function mutants are hypersensitive to freezing.; high expression of osmotically responsive genes 15 (HOS15); CONTAINS InterPro DOMAIN/s: WD40 repeat 2 (InterPro:IPR019782), LisH dimerisation motif, subgroup (InterPro:IPR013720), WD40 repeat, conserved site (InterPro:IPR019775), WD40 repeat (InterPro:IPR001680), G-protein beta WD-40 repeat, region (InterPro:IPR020472), WD40 repeat-like-containing domain (InterPro:IPR011046), WD40-repeat-containing domain (InterPro:IPR017986), WD40/YVTN repeat-like-containing domain (InterPro:IPR015943), LisH dimerisation motif (InterPro:IPR006594), WD40 repeat, subgroup (InterPro:IPR019781); BEST Arabidopsis thaliana protein match is: TBP-associated factor 5 (TAIR:AT5G25150.1); Has 1807 Blast hits to 1807 proteins in 277 species: Archae - 0; Bacteria - 0; Metazoa - 736; Fungi - 347; Plants - 385; Viruses - 0; Other Eukaryotes - 339 (source: NCBI BLink). & (reliability: 232.0) & (original description: no original description)'	'35.1':'not assigned.annotated':'WD40 repeat-containing protein HOS15 OS=Arabidopsis thaliana (sp|q9fn19|hos15_arath : 116.0)'
Sbi_jg39708.t1	ptg000024l	49378680	49379682	+	295							A0A803MT80_CHEQI	Integrase catalytic domain-containing protein	Chenopodium quinoa (Quinoa)	790	237	9.02e-69	XP_021773518.1	uncharacterized protein LOC110737466	Chenopodium quinoa	635	244	3.79e-72								IPR005162	Retrotransposon gag domain		'35.2':'not assigned.unknown':' no hits & (original description: no original description)'	'35.2':'not assigned.not annotated':' no hits & (original description: none)'
Sbi_jg39709.t1	ptg000024l	49379750	49400908	-	515	HOS15_ARATH	WD40 repeat-containing protein HOS15 (HIGH OSMOTIC STRESS GENE EXPRESSION 15)	Arabidopsis thaliana (Mouse-ear cress)	613	425	5.71e-142	A0A5J5AE02_9ASTE	LisH domain-containing protein	Nyssa sinensis	564	589	0	XP_019105465.1	PREDICTED: F-box-like/WD repeat-containing protein TBL1Y isoform X5	Beta vulgaris subsp. vulgaris	538	677	0	K04508	transducin (beta)-like 1	Cul4-RING E3 ubiquitin ligase complex [GO:0080008]; histone deacetylase complex [GO:0000118]; nucleus [GO:0005634]; double-stranded DNA binding [GO:0003690]; transcription corepressor activity [GO:0003714]; histone deacetylation [GO:0016575]; regulation of transcription by RNA polymerase II [GO:0006357]; response to cold [GO:0009409]	histone deacetylation [GO:0016575]; regulation of transcription by RNA polymerase II [GO:0006357]; response to cold [GO:0009409]	double-stranded DNA binding [GO:0003690]; transcription corepressor activity [GO:0003714]	Cul4-RING E3 ubiquitin ligase complex [GO:0080008]; histone deacetylase complex [GO:0000118]; nucleus [GO:0005634]	GO:0000118; GO:0003690; GO:0003714; GO:0005634; GO:0006357; GO:0009409; GO:0016575; GO:0080008	IPR036322;IPR020472;IPR015943;IPR045183;IPR001680;IPR019775	WD40 repeat;WD40 repeat, conserved site	GO:0005515;GO:0003714;GO:0016575	'20.2.2':'stress.abiotic.cold':'(at5g67320 : 417.0) Encodes a WD-40 protein involved in histone deacetylation in response to abiotic stress.Identified in a screen for mutations with altered expression of stress induced genes. Functions as a repressor of cold tolerance induced genes. Loss of function mutants are hypersensitive to freezing.; high expression of osmotically responsive genes 15 (HOS15); CONTAINS InterPro DOMAIN/s: WD40 repeat 2 (InterPro:IPR019782), LisH dimerisation motif, subgroup (InterPro:IPR013720), WD40 repeat, conserved site (InterPro:IPR019775), WD40 repeat (InterPro:IPR001680), G-protein beta WD-40 repeat, region (InterPro:IPR020472), WD40 repeat-like-containing domain (InterPro:IPR011046), WD40-repeat-containing domain (InterPro:IPR017986), WD40/YVTN repeat-like-containing domain (InterPro:IPR015943), LisH dimerisation motif (InterPro:IPR006594), WD40 repeat, subgroup (InterPro:IPR019781); BEST Arabidopsis thaliana protein match is: TBP-associated factor 5 (TAIR:AT5G25150.1); Has 1807 Blast hits to 1807 proteins in 277 species: Archae - 0; Bacteria - 0; Metazoa - 736; Fungi - 347; Plants - 385; Viruses - 0; Other Eukaryotes - 339 (source: NCBI BLink). & (gnl|cdd|35494 : 372.0) no description available & (gnl|cdd|29257 : 176.0) no description available & (p93107|pf20_chlre : 86.3) Flagellar WD repeat protein PF20 - Chlamydomonas reinhardtii & (reliability: 834.0) & (original description: no original description)'| '27.3.55':'RNA.regulation of transcription.HDA':'(at5g67320 : 417.0) Encodes a WD-40 protein involved in histone deacetylation in response to abiotic stress.Identified in a screen for mutations with altered expression of stress induced genes. Functions as a repressor of cold tolerance induced genes. Loss of function mutants are hypersensitive to freezing.; high expression of osmotically responsive genes 15 (HOS15); CONTAINS InterPro DOMAIN/s: WD40 repeat 2 (InterPro:IPR019782), LisH dimerisation motif, subgroup (InterPro:IPR013720), WD40 repeat, conserved site (InterPro:IPR019775), WD40 repeat (InterPro:IPR001680), G-protein beta WD-40 repeat, region (InterPro:IPR020472), WD40 repeat-like-containing domain (InterPro:IPR011046), WD40-repeat-containing domain (InterPro:IPR017986), WD40/YVTN repeat-like-containing domain (InterPro:IPR015943), LisH dimerisation motif (InterPro:IPR006594), WD40 repeat, subgroup (InterPro:IPR019781); BEST Arabidopsis thaliana protein match is: TBP-associated factor 5 (TAIR:AT5G25150.1); Has 1807 Blast hits to 1807 proteins in 277 species: Archae - 0; Bacteria - 0; Metazoa - 736; Fungi - 347; Plants - 385; Viruses - 0; Other Eukaryotes - 339 (source: NCBI BLink). & (gnl|cdd|35494 : 372.0) no description available & (gnl|cdd|29257 : 176.0) no description available & (p93107|pf20_chlre : 86.3) Flagellar WD repeat protein PF20 - Chlamydomonas reinhardtii & (reliability: 834.0) & (original description: no original description)'	'12.3.2.3.1.1.3':'Chromatin organisation.post-translational histone modification.histone acetylation.HD1-type histone deacetylase family.class-I histone deacetylase activities.HDA9-PWR deacetylation complex.component HOS15':'component HOS15 of HDA9-PWR deacetylation complex'
Sbi_jg39709.t2	ptg000024l	49379750	49400908	-	511	HOS15_ARATH	WD40 repeat-containing protein HOS15 (HIGH OSMOTIC STRESS GENE EXPRESSION 15)	Arabidopsis thaliana (Mouse-ear cress)	613	425	4.19e-142	A0A5J5AE02_9ASTE	LisH domain-containing protein	Nyssa sinensis	564	595	0	XP_010688269.1	PREDICTED: F-box-like/WD repeat-containing protein TBL1Y isoform X3	Beta vulgaris subsp. vulgaris	559	668	0	K04508	transducin (beta)-like 1	Cul4-RING E3 ubiquitin ligase complex [GO:0080008]; histone deacetylase complex [GO:0000118]; nucleus [GO:0005634]; double-stranded DNA binding [GO:0003690]; transcription corepressor activity [GO:0003714]; histone deacetylation [GO:0016575]; regulation of transcription by RNA polymerase II [GO:0006357]; response to cold [GO:0009409]	histone deacetylation [GO:0016575]; regulation of transcription by RNA polymerase II [GO:0006357]; response to cold [GO:0009409]	double-stranded DNA binding [GO:0003690]; transcription corepressor activity [GO:0003714]	Cul4-RING E3 ubiquitin ligase complex [GO:0080008]; histone deacetylase complex [GO:0000118]; nucleus [GO:0005634]	GO:0000118; GO:0003690; GO:0003714; GO:0005634; GO:0006357; GO:0009409; GO:0016575; GO:0080008	IPR001680;IPR015943;IPR019775;IPR045183;IPR020472;IPR036322	WD40 repeat;WD40 repeat, conserved site	GO:0005515;GO:0003714;GO:0016575	'20.2.2':'stress.abiotic.cold':'(at5g67320 : 416.0) Encodes a WD-40 protein involved in histone deacetylation in response to abiotic stress.Identified in a screen for mutations with altered expression of stress induced genes. Functions as a repressor of cold tolerance induced genes. Loss of function mutants are hypersensitive to freezing.; high expression of osmotically responsive genes 15 (HOS15); CONTAINS InterPro DOMAIN/s: WD40 repeat 2 (InterPro:IPR019782), LisH dimerisation motif, subgroup (InterPro:IPR013720), WD40 repeat, conserved site (InterPro:IPR019775), WD40 repeat (InterPro:IPR001680), G-protein beta WD-40 repeat, region (InterPro:IPR020472), WD40 repeat-like-containing domain (InterPro:IPR011046), WD40-repeat-containing domain (InterPro:IPR017986), WD40/YVTN repeat-like-containing domain (InterPro:IPR015943), LisH dimerisation motif (InterPro:IPR006594), WD40 repeat, subgroup (InterPro:IPR019781); BEST Arabidopsis thaliana protein match is: TBP-associated factor 5 (TAIR:AT5G25150.1); Has 1807 Blast hits to 1807 proteins in 277 species: Archae - 0; Bacteria - 0; Metazoa - 736; Fungi - 347; Plants - 385; Viruses - 0; Other Eukaryotes - 339 (source: NCBI BLink). & (gnl|cdd|35494 : 376.0) no description available & (gnl|cdd|29257 : 175.0) no description available & (p93107|pf20_chlre : 86.3) Flagellar WD repeat protein PF20 - Chlamydomonas reinhardtii & (reliability: 832.0) & (original description: no original description)'| '27.3.55':'RNA.regulation of transcription.HDA':'(at5g67320 : 416.0) Encodes a WD-40 protein involved in histone deacetylation in response to abiotic stress.Identified in a screen for mutations with altered expression of stress induced genes. Functions as a repressor of cold tolerance induced genes. Loss of function mutants are hypersensitive to freezing.; high expression of osmotically responsive genes 15 (HOS15); CONTAINS InterPro DOMAIN/s: WD40 repeat 2 (InterPro:IPR019782), LisH dimerisation motif, subgroup (InterPro:IPR013720), WD40 repeat, conserved site (InterPro:IPR019775), WD40 repeat (InterPro:IPR001680), G-protein beta WD-40 repeat, region (InterPro:IPR020472), WD40 repeat-like-containing domain (InterPro:IPR011046), WD40-repeat-containing domain (InterPro:IPR017986), WD40/YVTN repeat-like-containing domain (InterPro:IPR015943), LisH dimerisation motif (InterPro:IPR006594), WD40 repeat, subgroup (InterPro:IPR019781); BEST Arabidopsis thaliana protein match is: TBP-associated factor 5 (TAIR:AT5G25150.1); Has 1807 Blast hits to 1807 proteins in 277 species: Archae - 0; Bacteria - 0; Metazoa - 736; Fungi - 347; Plants - 385; Viruses - 0; Other Eukaryotes - 339 (source: NCBI BLink). & (gnl|cdd|35494 : 376.0) no description available & (gnl|cdd|29257 : 175.0) no description available & (p93107|pf20_chlre : 86.3) Flagellar WD repeat protein PF20 - Chlamydomonas reinhardtii & (reliability: 832.0) & (original description: no original description)'	'12.3.2.3.1.1.3':'Chromatin organisation.post-translational histone modification.histone acetylation.HD1-type histone deacetylase family.class-I histone deacetylase activities.HDA9-PWR deacetylation complex.component HOS15':'component HOS15 of HDA9-PWR deacetylation complex'
Sbi_jg39710.t1	ptg000024l	49422619	49424189	-	398							A0A803NCC7_CHEQI	Uncharacterized protein	Chenopodium quinoa (Quinoa)	244	124	2.26e-29	XP_021751353.1	uncharacterized protein LOC110717021	Chenopodium quinoa	290	105	1.85e-21											'35.2':'not assigned.unknown':' no hits & (original description: no original description)'	'35.2':'not assigned.not annotated':' no hits & (original description: none)'
Sbi_jg39711.t1	ptg000024l	49452103	49454330	+	381	CCA31_ARATH	Putative cyclin-A3-1 (G2/mitotic-specific cyclin-A3-1, CycA3;1)	Arabidopsis thaliana (Mouse-ear cress)	355	397	6.91e-137	A0A803MYU0_CHEQI	Uncharacterized protein	Chenopodium quinoa (Quinoa)	383	656	0	XP_021728447.1	putative cyclin-A3-1	Chenopodium quinoa	383	656	0	K06627	cyclin-A	cyclin-dependent protein kinase holoenzyme complex [GO:0000307]; cytoplasm [GO:0005737]; nucleus [GO:0005634]; cyclin-dependent protein serine/threonine kinase regulator activity [GO:0016538]; cell division [GO:0051301]; mitotic cell cycle phase transition [GO:0044772]; regulation of cyclin-dependent protein serine/threonine kinase activity [GO:0000079]	cell division [GO:0051301]; mitotic cell cycle phase transition [GO:0044772]; regulation of cyclin-dependent protein serine/threonine kinase activity [GO:0000079]	cyclin-dependent protein serine/threonine kinase regulator activity [GO:0016538]	cyclin-dependent protein kinase holoenzyme complex [GO:0000307]; cytoplasm [GO:0005737]; nucleus [GO:0005634]	GO:0000079; GO:0000307; GO:0005634; GO:0005737; GO:0016538; GO:0044772; GO:0051301	IPR004367;IPR013763;IPR036915;IPR039361;IPR006671	Cyclin		'31.3':'cell.cycle':'(at1g47210 : 379.0) cyclin-dependent protein kinase 3;2 (CYCA3;2); CONTAINS InterPro DOMAIN/s: Cyclin, C-terminal (InterPro:IPR004367), Cyclin (InterPro:IPR006670), G2/mitotic-specific cyclin A (InterPro:IPR015453), Cyclin-like (InterPro:IPR011028), Cyclin-related (InterPro:IPR013763), Cyclin, N-terminal (InterPro:IPR006671), Cyclin, A/B/D/E (InterPro:IPR014400); BEST Arabidopsis thaliana protein match is: CYCLIN A3;4 (TAIR:AT1G47230.1); Has 4323 Blast hits to 4316 proteins in 367 species: Archae - 0; Bacteria - 0; Metazoa - 1987; Fungi - 532; Plants - 1111; Viruses - 34; Other Eukaryotes - 659 (source: NCBI BLink). & (p25010|ccnal_dauca : 363.0) G2/mitotic-specific cyclin C13-1 (A-like cyclin) (Fragment) - Daucus carota (Carrot) & (gnl|cdd|35873 : 282.0) no description available & (gnl|cdd|34629 : 141.0) no description available & (reliability: 758.0) & (original description: no original description)'	'13.2.1.1.1':'Cell division.cell cycle organisation.cell cycle control.CYCLIN regulatory protein activities.regulatory protein (CYCA)':'regulatory protein (CYCA) of cell cycle'
Sbi_jg39712.t1	ptg000024l	49472882	49481573	+	553	NRAM2_ARATH	Metal transporter Nramp2, AtNramp2	Arabidopsis thaliana (Mouse-ear cress)	530	688	0	A0A5C7H7P0_9ROSI	Uncharacterized protein	Acer yangbiense	519	728	0	XP_010689151.1	PREDICTED: metal transporter Nramp2	Beta vulgaris subsp. vulgaris	559	870	0	K21398	natural resistance-associated macrophage protein 2	integral component of membrane [GO:0016021]; trans-Golgi network [GO:0005802]; cadmium ion transmembrane transporter activity [GO:0015086]; manganese ion transmembrane transporter activity [GO:0005384]; cellular response to manganese ion [GO:0071287]; iron ion homeostasis [GO:0055072]; manganese ion transmembrane transport [GO:0071421]; manganese ion transport [GO:0006828]; positive regulation of unidimensional cell growth [GO:0051512]; root hair elongation [GO:0048767]; root morphogenesis [GO:0010015]	cellular response to manganese ion [GO:0071287]; iron ion homeostasis [GO:0055072]; manganese ion transmembrane transport [GO:0071421]; manganese ion transport [GO:0006828]; positive regulation of unidimensional cell growth [GO:0051512]; root hair elongation [GO:0048767]; root morphogenesis [GO:0010015]	cadmium ion transmembrane transporter activity [GO:0015086]; manganese ion transmembrane transporter activity [GO:0005384]	integral component of membrane [GO:0016021]; trans-Golgi network [GO:0005802]	GO:0005384; GO:0005802; GO:0006828; GO:0010015; GO:0015086; GO:0016021; GO:0048767; GO:0051512; GO:0055072; GO:0071287; GO:0071421	IPR001046	NRAMP family	GO:0016020;GO:0030001;GO:0046873	'34.12':'transport.metal':'(at1g47240 : 661.0) Member of the NRAMP2 gene family of metal ion transporters.; NRAMP metal ion transporter 2 (NRAMP2); FUNCTIONS IN: inorganic anion transmembrane transporter activity, metal ion transmembrane transporter activity; INVOLVED IN: cellular metal ion homeostasis, metal ion transport; LOCATED IN: membrane; EXPRESSED IN: 23 plant structures; EXPRESSED DURING: 15 growth stages; CONTAINS InterPro DOMAIN/s: Natural resistance-associated macrophage protein (InterPro:IPR001046); BEST Arabidopsis thaliana protein match is: natural resistance-associated macrophage protein 3 (TAIR:AT2G23150.1); Has 4906 Blast hits to 4864 proteins in 1503 species: Archae - 114; Bacteria - 3503; Metazoa - 369; Fungi - 260; Plants - 341; Viruses - 0; Other Eukaryotes - 319 (source: NCBI BLink). & (gnl|cdd|36505 : 537.0) no description available & (gnl|cdd|85534 : 431.0) no description available & (reliability: 1322.0) & (original description: no original description)'	'24.2.3.10':'Solute transport.carrier-mediated transport.APC superfamily.metal cation transporter (NRAMP)':'metal cation transporter (NRAMP)'| '25.4.4.12':'Nutrient uptake.transition metal homeostasis.transport.metal cation transporter (NRAMP)':'metal cation transporter (NRAMP)'
Sbi_jg39713.t1	ptg000024l	49484255	49490128	-	534	NRAM2_ARATH	Metal transporter Nramp2, AtNramp2	Arabidopsis thaliana (Mouse-ear cress)	530	799	0	A0A0K9RP80_SPIOL	Uncharacterized protein	Spinacia oleracea (Spinach)	534	981	0	KNA20694.1	hypothetical protein SOVF_049680	Spinacia oleracea	534	981	0	K21398	natural resistance-associated macrophage protein 2	integral component of membrane [GO:0016021]; trans-Golgi network [GO:0005802]; cadmium ion transmembrane transporter activity [GO:0015086]; manganese ion transmembrane transporter activity [GO:0005384]; cellular response to manganese ion [GO:0071287]; iron ion homeostasis [GO:0055072]; manganese ion transmembrane transport [GO:0071421]; manganese ion transport [GO:0006828]; positive regulation of unidimensional cell growth [GO:0051512]; root hair elongation [GO:0048767]; root morphogenesis [GO:0010015]	cellular response to manganese ion [GO:0071287]; iron ion homeostasis [GO:0055072]; manganese ion transmembrane transport [GO:0071421]; manganese ion transport [GO:0006828]; positive regulation of unidimensional cell growth [GO:0051512]; root hair elongation [GO:0048767]; root morphogenesis [GO:0010015]	cadmium ion transmembrane transporter activity [GO:0015086]; manganese ion transmembrane transporter activity [GO:0005384]	integral component of membrane [GO:0016021]; trans-Golgi network [GO:0005802]	GO:0005384; GO:0005802; GO:0006828; GO:0010015; GO:0015086; GO:0016021; GO:0048767; GO:0051512; GO:0055072; GO:0071287; GO:0071421	IPR001046	NRAMP family	GO:0016020;GO:0030001;GO:0046873	'34.12':'transport.metal':'(at1g47240 : 761.0) Member of the NRAMP2 gene family of metal ion transporters.; NRAMP metal ion transporter 2 (NRAMP2); FUNCTIONS IN: inorganic anion transmembrane transporter activity, metal ion transmembrane transporter activity; INVOLVED IN: cellular metal ion homeostasis, metal ion transport; LOCATED IN: membrane; EXPRESSED IN: 23 plant structures; EXPRESSED DURING: 15 growth stages; CONTAINS InterPro DOMAIN/s: Natural resistance-associated macrophage protein (InterPro:IPR001046); BEST Arabidopsis thaliana protein match is: natural resistance-associated macrophage protein 3 (TAIR:AT2G23150.1); Has 4906 Blast hits to 4864 proteins in 1503 species: Archae - 114; Bacteria - 3503; Metazoa - 369; Fungi - 260; Plants - 341; Viruses - 0; Other Eukaryotes - 319 (source: NCBI BLink). & (gnl|cdd|36505 : 559.0) no description available & (gnl|cdd|85534 : 434.0) no description available & (reliability: 1522.0) & (original description: no original description)'	'24.2.3.10':'Solute transport.carrier-mediated transport.APC superfamily.metal cation transporter (NRAMP)':'metal cation transporter (NRAMP)'| '25.4.4.12':'Nutrient uptake.transition metal homeostasis.transport.metal cation transporter (NRAMP)':'metal cation transporter (NRAMP)'
Sbi_jg39714.t1	ptg000024l	49493290	49499182	-	88	SNAK1_SOLTU	Snakin-1	Solanum tuberosum (Potato)	88	115	2.81e-34	A0A1U8F383_CAPAN	peamaclein-like	Capsicum annuum (Capsicum pepper)	88	136	6.41e-40	XP_021853986.1	peamaclein-like	Spinacia oleracea	87	142	4.14e-42			extracellular region [GO:0005576]; defense response [GO:0006952]	defense response [GO:0006952]		extracellular region [GO:0005576]	GO:0005576; GO:0006952	IPR003854	Gibberellin regulated protein		'35.2':'not assigned.unknown':' (original description: no original description)'	'11.10.2.1.1':'Phytohormone action.signalling peptides.CRP (cysteine-rich-peptide) category.GASA/GAST-peptide activity.GASA-precursor polypeptide':'GASA precursor polypeptide'
Sbi_jg39715.t1	ptg000024l	49512182	49512783	+	105	AGO4_ARATH	Protein argonaute 4, AtAGO4 (Protein OVEREXPRESSOR OF CATIONIC PEROXIDASE 11)	Arabidopsis thaliana (Mouse-ear cress)	924	129	8.34e-35	A0A7C9CI07_OPUST	ArgoN domain-containing protein	Opuntia streptacantha (Prickly pear cactus) (Opuntia cardona)	154	163	2.47e-49	XP_010689361.1	protein argonaute 4	Beta vulgaris subsp. vulgaris	910	173	1.05e-47			Cajal body [GO:0015030]; cytoplasm [GO:0005737]; euchromatin [GO:0000791]; nucleolus [GO:0005730]; nucleoplasm [GO:0005654]; chromatin binding [GO:0003682]; endoribonuclease activity [GO:0004521]; miRNA binding [GO:0035198]; RNA binding [GO:0003723]; siRNA binding [GO:0035197]; defense response to bacterium [GO:0042742]; defense response to virus [GO:0051607]; DNA methylation [GO:0006306]; gene silencing by RNA-directed DNA methylation [GO:0080188]; heterochromatin assembly [GO:0031507]; heterochromatin assembly by small RNA [GO:0031048]; histone H3-K9 methylation [GO:0051567]; modulation by virus of host process [GO:0019048]; post-transcriptional gene silencing by RNA [GO:0035194]; regulation of translation [GO:0006417]; siRNA processing [GO:0030422]	defense response to bacterium [GO:0042742]; defense response to virus [GO:0051607]; DNA methylation [GO:0006306]; gene silencing by RNA-directed DNA methylation [GO:0080188]; heterochromatin assembly [GO:0031507]; heterochromatin assembly by small RNA [GO:0031048]; histone H3-K9 methylation [GO:0051567]; modulation by virus of host process [GO:0019048]; post-transcriptional gene silencing by RNA [GO:0035194]; regulation of translation [GO:0006417]; siRNA processing [GO:0030422]	chromatin binding [GO:0003682]; endoribonuclease activity [GO:0004521]; miRNA binding [GO:0035198]; RNA binding [GO:0003723]; siRNA binding [GO:0035197]	Cajal body [GO:0015030]; cytoplasm [GO:0005737]; euchromatin [GO:0000791]; nucleolus [GO:0005730]; nucleoplasm [GO:0005654]	GO:0000791; GO:0003682; GO:0003723; GO:0004521; GO:0005654; GO:0005730; GO:0005737; GO:0006306; GO:0006417; GO:0015030; GO:0019048; GO:0030422; GO:0031048; GO:0031507; GO:0035194; GO:0035197; GO:0035198; GO:0042742; GO:0051567; GO:0051607; GO:0080188	IPR032474			'27.3.36':'RNA.regulation of transcription.Argonaute':'(at2g27040 : 129.0) AGO4 is a member of a class of PAZ/PIWI domain containing proteins involved in siRNA mediated gene silencing.Loss of function mutations have reduced site specific CpNpG and CpHpH methylation and increased susceptibility to bacterial pathogens.; ARGONAUTE 4 (AGO4); CONTAINS InterPro DOMAIN/s: Domain of unknown function DUF1785 (InterPro:IPR014811), Stem cell self-renewal protein Piwi (InterPro:IPR003165), Argonaute/Dicer protein, PAZ (InterPro:IPR003100), Polynucleotidyl transferase, ribonuclease H fold (InterPro:IPR012337); BEST Arabidopsis thaliana protein match is: Argonaute family protein (TAIR:AT5G21150.1). & (reliability: 258.0) & (original description: no original description)'| '33.99':'development.unspecified':'(at2g27040 : 129.0) AGO4 is a member of a class of PAZ/PIWI domain containing proteins involved in siRNA mediated gene silencing.Loss of function mutations have reduced site specific CpNpG and CpHpH methylation and increased susceptibility to bacterial pathogens.; ARGONAUTE 4 (AGO4); CONTAINS InterPro DOMAIN/s: Domain of unknown function DUF1785 (InterPro:IPR014811), Stem cell self-renewal protein Piwi (InterPro:IPR003165), Argonaute/Dicer protein, PAZ (InterPro:IPR003100), Polynucleotidyl transferase, ribonuclease H fold (InterPro:IPR012337); BEST Arabidopsis thaliana protein match is: Argonaute family protein (TAIR:AT5G21150.1). & (reliability: 234.0) & (original description: no original description)'	'35.1':'not assigned.annotated':'Protein argonaute 4 OS=Arabidopsis thaliana (sp|q9zvd5|ago4_arath : 129.0)'
Sbi_jg39716.t1	ptg000024l	49527870	49531477	+	1076							A2I5F1_BETVU	Transposon-like protein	Beta vulgaris (Sugar beet)	1399	1417	0	XP_019105400.1	PREDICTED: uncharacterized protein LOC104895620	Beta vulgaris subsp. vulgaris	1116	1578	0								IPR029480;IPR025452;IPR004242	Domain of unknown function DUF4218		'35.2':'not assigned.unknown':' (original description: no original description)'	'35.2':'not assigned.not annotated':' no hits & (original description: none)'
Sbi_jg39717.t1	ptg000024l	49531757	49532158	+	134							Q2JD31_FRACC	Uncharacterized protein	Frankia casuarinae (strain DSM 45818 / CECT 9043 / CcI3)	772	56.6	1.68e-06	WP_011435876.1	hypothetical protein	Frankia casuarinae	772	56.6	3.75e-06											'35.2':'not assigned.unknown':' no hits & (original description: no original description)'	'35.2':'not assigned.not annotated':' no hits & (original description: none)'
Sbi_jg39718.t1	ptg000024l	49548063	49548563	+	167							A0A0K9RBM5_SPIOL	Uncharacterized protein	Spinacia oleracea (Spinach)	474	231	4.29e-71	XP_021728451.1	uncharacterized protein LOC110695537	Chenopodium quinoa	474	231	9.08e-71								IPR006873	Protein of unknown function DUF620		'35.2':'not assigned.unknown':' no hits & (original description: no original description)'	'35.2':'not assigned.not annotated':' no hits & (original description: none)'
Sbi_jg39719.t1	ptg000024l	49549142	49549927	-	262	FLA4_ARATH	Fasciclin-like arabinogalactan protein 4 (Protein SALT OVERLY SENSITIVE 5)	Arabidopsis thaliana (Mouse-ear cress)	420	170	2.69e-49	A0A0K9R801_SPIOL	Uncharacterized protein	Spinacia oleracea (Spinach)	431	325	8.55e-107	XP_021839438.1	fasciclin-like arabinogalactan protein 4	Spinacia oleracea	431	325	1.91e-106			anchored component of membrane [GO:0031225]; anchored component of plasma membrane [GO:0046658]; external side of plasma membrane [GO:0009897]; plasma membrane [GO:0005886]; polysaccharide binding [GO:0030247]; abscisic acid-activated signaling pathway [GO:0009738]; cell adhesion [GO:0007155]; mucilage biosynthetic process [GO:0010192]; mucilage biosynthetic process involved in seed coat development [GO:0048354]; multidimensional cell growth [GO:0009825]; response to salt stress [GO:0009651]	abscisic acid-activated signaling pathway [GO:0009738]; cell adhesion [GO:0007155]; mucilage biosynthetic process [GO:0010192]; mucilage biosynthetic process involved in seed coat development [GO:0048354]; multidimensional cell growth [GO:0009825]; response to salt stress [GO:0009651]	polysaccharide binding [GO:0030247]	anchored component of membrane [GO:0031225]; anchored component of plasma membrane [GO:0046658]; external side of plasma membrane [GO:0009897]; plasma membrane [GO:0005886]	GO:0005886; GO:0007155; GO:0009651; GO:0009738; GO:0009825; GO:0009897; GO:0010192; GO:0030247; GO:0031225; GO:0046658; GO:0048354	IPR000782;IPR033254;IPR036378	FAS1 domain;FAS1 domain superfamily		'10.5.1.1':'cell wall.cell wall proteins.AGPs.AGP':'(at3g46550 : 151.0) Isolated in a screen for salt hypersensitive mutants. Mutants have thinner cell walls, abnormal siliques and root growth is inhibited under salt stress. The gene has similarity to arabinogalactan proteins and domains associated with cell adhesion.; salt overly sensitive 5 (SOS5); FUNCTIONS IN: polysaccharide binding; INVOLVED IN: multidimensional cell growth, cell adhesion, response to stress; LOCATED IN: anchored to plasma membrane, plasma membrane, external side of plasma membrane, anchored to membrane; EXPRESSED IN: cultured cell; CONTAINS InterPro DOMAIN/s: FAS1 domain (InterPro:IPR000782); BEST Arabidopsis thaliana protein match is: FASCICLIN-like arabinogalactan protein 8 (TAIR:AT2G45470.1); Has 1011 Blast hits to 932 proteins in 123 species: Archae - 6; Bacteria - 104; Metazoa - 24; Fungi - 33; Plants - 770; Viruses - 0; Other Eukaryotes - 74 (source: NCBI BLink). & (reliability: 302.0) & (original description: no original description)'	'35.1':'not assigned.annotated':'Fasciclin-like arabinogalactan protein 4 OS=Arabidopsis thaliana (sp|q9snc3|fla4_arath : 151.0)'
Sbi_jg39720.t1	ptg000024l	49551576	49553298	+	334							A0A803N1E7_CHEQI	Uncharacterized protein	Chenopodium quinoa (Quinoa)	474	659	0	XP_021728451.1	uncharacterized protein LOC110695537	Chenopodium quinoa	474	660	0								IPR006873	Protein of unknown function DUF620		'35.2':'not assigned.unknown':'(at3g19540 : 512.0) Protein of unknown function (DUF620); FUNCTIONS IN: molecular_function unknown; INVOLVED IN: biological_process unknown; LOCATED IN: plasma membrane; EXPRESSED IN: 21 plant structures; EXPRESSED DURING: 13 growth stages; CONTAINS InterPro DOMAIN/s: Protein of unknown function DUF620 (InterPro:IPR006873); BEST Arabidopsis thaliana protein match is: Protein of unknown function (DUF620) (TAIR:AT1G49840.1); Has 219 Blast hits to 218 proteins in 2 species: Archae - 0; Bacteria - 0; Metazoa - 0; Fungi - 0; Plants - 219; Viruses - 0; Other Eukaryotes - 0 (source: NCBI BLink). & (gnl|cdd|68363 : 429.0) no description available & (reliability: 1024.0) & (original description: no original description)'	'27.5.5.3':'Multi-process regulation.ROP-GTPase regulatory system.ROP GTPase effector activities.GTPase effector (BDR)':'GTPase effector (BDR)'
Sbi_jg39721.t1	ptg000024l	49565051	49567350	+	533	TOM70_SCHPO	Probable mitochondrial import receptor subunit tom70 (Translocase of outer membrane 40 kDa subunit)	Schizosaccharomyces pombe (strain 972 / ATCC 24843) (Fission yeast)	625	60.1	3.44e-08	A0A8B8LL07_ABRPR	Protein unc-45 homolog B	Abrus precatorius (Indian licorice) (Glycine abrus)	652	625	0	KMT19139.1	hypothetical protein BVRB_1g015350	Beta vulgaris subsp. vulgaris	586	711	0			integral component of mitochondrial outer membrane [GO:0031307]; mitochondrial outer membrane translocase complex [GO:0005742]; mitochondrion [GO:0005739]; mitochondrion targeting sequence binding [GO:0030943]; protein import into mitochondrial matrix [GO:0030150]; protein insertion into mitochondrial inner membrane [GO:0045039]	protein import into mitochondrial matrix [GO:0030150]; protein insertion into mitochondrial inner membrane [GO:0045039]	mitochondrion targeting sequence binding [GO:0030943]	integral component of mitochondrial outer membrane [GO:0031307]; mitochondrial outer membrane translocase complex [GO:0005742]; mitochondrion [GO:0005739]	GO:0005739; GO:0005742; GO:0030150; GO:0030943; GO:0031307; GO:0045039	IPR011989;IPR011990;IPR000225;IPR016024	Armadillo	GO:0005515	'35.1.27':'not assigned.no ontology.tetratricopeptide repeat (TPR)':'(at5g43120 : 532.0) ARM-repeat/Tetratricopeptide repeat (TPR)-like protein; FUNCTIONS IN: binding; INVOLVED IN: biological_process unknown; LOCATED IN: cellular_component unknown; EXPRESSED IN: root; CONTAINS InterPro DOMAIN/s: Tetratricopeptide TPR-1 (InterPro:IPR001440), Tetratricopeptide-like helical (InterPro:IPR011990), Tetratricopeptide repeat-containing (InterPro:IPR013026), Armadillo-type fold (InterPro:IPR016024); BEST Arabidopsis thaliana protein match is: ARM-repeat/Tetratricopeptide repeat (TPR)-like protein (TAIR:AT5G10200.1); Has 1807 Blast hits to 1807 proteins in 277 species: Archae - 0; Bacteria - 0; Metazoa - 736; Fungi - 347; Plants - 385; Viruses - 0; Other Eukaryotes - 339 (source: NCBI BLink). & (reliability: 1064.0) & (original description: no original description)'	'35.2':'not assigned.not annotated':' no hits & (original description: none)'
Sbi_jg39722.t1	ptg000024l	49572324	49579524	-	352	SYP61_ARATH	Syntaxin-61, AtSYP61 (Osmotic stress-sensitive mutant 1) (Protein SYNTAXIN OF PLANTS 61)	Arabidopsis thaliana (Mouse-ear cress)	245	49.3	1.52e-05	A0A7C8Z0Q2_OPUST	Syntaxin-6_N domain-containing protein	Opuntia streptacantha (Prickly pear cactus) (Opuntia cardona)	348	469	4.05e-163	XP_010688326.1	PREDICTED: uncharacterized protein LOC104902297 isoform X1	Beta vulgaris subsp. vulgaris	346	556	0			endomembrane system [GO:0012505]; integral component of membrane [GO:0016021]; SNARE complex [GO:0031201]; trans-Golgi network [GO:0005802]; trans-Golgi network membrane [GO:0032588]; SNAP receptor activity [GO:0005484]; SNARE binding [GO:0000149]; abscisic acid-activated signaling pathway [GO:0009738]; exocytosis [GO:0006887]; Golgi vesicle transport [GO:0048193]; intracellular protein transport [GO:0006886]; plant-type cell wall cellulose biosynthetic process [GO:0052324]; vesicle docking [GO:0048278]; vesicle fusion [GO:0006906]	abscisic acid-activated signaling pathway [GO:0009738]; exocytosis [GO:0006887]; Golgi vesicle transport [GO:0048193]; intracellular protein transport [GO:0006886]; plant-type cell wall cellulose biosynthetic process [GO:0052324]; vesicle docking [GO:0048278]; vesicle fusion [GO:0006906]	SNAP receptor activity [GO:0005484]; SNARE binding [GO:0000149]	endomembrane system [GO:0012505]; integral component of membrane [GO:0016021]; SNARE complex [GO:0031201]; trans-Golgi network [GO:0005802]; trans-Golgi network membrane [GO:0032588]	GO:0000149; GO:0005484; GO:0005802; GO:0006886; GO:0006887; GO:0006906; GO:0009738; GO:0012505; GO:0016021; GO:0031201; GO:0032588; GO:0048193; GO:0048278; GO:0052324	IPR010989;IPR015260	SNARE	GO:0016020;GO:0016192;GO:0048193	'35.2':'not assigned.unknown':'(at1g27700 : 233.0) Syntaxin/t-SNARE family protein; INVOLVED IN: Golgi vesicle transport, vesicle-mediated transport; LOCATED IN: nucleus; EXPRESSED IN: 24 plant structures; EXPRESSED DURING: 15 growth stages; CONTAINS InterPro DOMAIN/s: t-SNARE (InterPro:IPR010989), Syntaxin 6, N-terminal (InterPro:IPR015260); BEST Arabidopsis thaliana protein match is: Syntaxin/t-SNARE family protein (TAIR:AT4G30240.1); Has 134 Blast hits to 133 proteins in 17 species: Archae - 0; Bacteria - 0; Metazoa - 2; Fungi - 0; Plants - 132; Viruses - 0; Other Eukaryotes - 0 (source: NCBI BLink). & (gnl|cdd|87826 : 99.6) no description available & (reliability: 466.0) & (original description: no original description)'	'35.2':'not assigned.not annotated':' no hits & (original description: none)'
Sbi_jg39723.t1	ptg000024l	49598628	49602833	+	329	RMT2_ASPOR	Protein arginine N-methyltransferase 2, EC 2.1.1.- (Protein-arginine N5-methyltransferase) (Type IV protein arginine N-methyltransferase, Type IV PRMT)	Aspergillus oryzae (strain ATCC 42149 / RIB 40) (Yellow koji mold)	413	183	2.65e-53	A0A0K9R233_SPIOL	Protein arginine N-methyltransferase 2 (Protein-arginine N5-methyltransferase) (Type IV protein arginine N-methyltransferase)	Spinacia oleracea (Spinach)	328	607	0	XP_021728452.1	protein arginine N-methyltransferase 2-like	Chenopodium quinoa	328	610	0	K18477	type IV protein arginine methyltransferase [EC:2.1.1.322]	cytoplasm [GO:0005737]; nucleus [GO:0005634]; protein-arginine N5-methyltransferase activity [GO:0019702]; peptidyl-arginine methylation [GO:0018216]	peptidyl-arginine methylation [GO:0018216]	protein-arginine N5-methyltransferase activity [GO:0019702]	cytoplasm [GO:0005737]; nucleus [GO:0005634]	GO:0005634; GO:0005737; GO:0018216; GO:0019702	IPR002110;IPR026480;IPR029063;IPR036770;IPR017408	Ankyrin repeat	GO:0005515;GO:0016274	'31.1':'cell.organisation':'(at5g65860 : 526.0) ankyrin repeat family protein; FUNCTIONS IN: methyltransferase activity; INVOLVED IN: metabolic process; EXPRESSED IN: 21 plant structures; EXPRESSED DURING: 13 growth stages; CONTAINS InterPro DOMAIN/s: Ankyrin repeat-containing domain (InterPro:IPR020683), Arginine N-methyltransferase 2 (InterPro:IPR017408), Methyltransferase type 11 (InterPro:IPR013216), Ankyrin repeat (InterPro:IPR002110); Has 14669 Blast hits to 7820 proteins in 738 species: Archae - 65; Bacteria - 1760; Metazoa - 7798; Fungi - 1170; Plants - 439; Viruses - 38; Other Eukaryotes - 3399 (source: NCBI BLink). & (gnl|cdd|36921 : 363.0) no description available & (reliability: 1052.0) & (original description: no original description)'	'50.2.1':'Enzyme classification.EC_2 transferases.EC_2.1 transferase transferring one-carbon group':'Enzyme classification.EC_2 transferases.EC_2.1 transferase transferring one-carbon group(50.2.1 : 72.6)'
Sbi_jg39724.t1	ptg000024l	49603234	49604173	-	224	SBT17_ARATH	Subtilisin-like protease SBT1.7, EC 3.4.21.- (Cucumisin-like serine protease) (Subtilase subfamily 1 member 7, AtSBT1.7) (Subtilisin-like serine protease 1, At-SLP1)	Arabidopsis thaliana (Mouse-ear cress)	757	130	9.43e-34	A0A1B0NFS7_9CARY	Putative substilisin-like protease-like protein	Celosia trigyna	285	197	3.12e-59	KAG6784467.1	hypothetical protein POTOM_010163	Populus tomentosa	546	223	4.02e-66			apoplast [GO:0048046]; extracellular region [GO:0005576]; secretory vesicle [GO:0099503]; serine-type endopeptidase activity [GO:0004252]; mucilage extrusion from seed coat [GO:0080001]; mucilage metabolic process involved in seed coat development [GO:0048359]; proteolysis [GO:0006508]; seed coat development [GO:0010214]	mucilage extrusion from seed coat [GO:0080001]; mucilage metabolic process involved in seed coat development [GO:0048359]; proteolysis [GO:0006508]; seed coat development [GO:0010214]	serine-type endopeptidase activity [GO:0004252]	apoplast [GO:0048046]; extracellular region [GO:0005576]; secretory vesicle [GO:0099503]	GO:0004252; GO:0005576; GO:0006508; GO:0010214; GO:0048046; GO:0048359; GO:0080001; GO:0099503	IPR045051;IPR041469;IPR036852	Peptidase S8/S53 domain superfamily	GO:0004252;GO:0006508	'29.5.1':'protein.degradation.subtilases':'(at5g67360 : 123.0) Encodes a subtilisin-like serine protease essential for mucilage release from seed coats.; ARA12; FUNCTIONS IN: serine-type endopeptidase activity; INVOLVED IN: proteolysis, seed coat development, mucilage metabolic process involved seed coat development, mucilage extrusion from seed coat; LOCATED IN: extracellular region, apoplast, cell wall, plant-type cell wall; EXPRESSED IN: 26 plant structures; EXPRESSED DURING: 17 growth stages; CONTAINS InterPro DOMAIN/s: Protease-associated PA (InterPro:IPR003137), Proteinase inhibitor, propeptide (InterPro:IPR009020), Peptidase S8/S53, subtilisin/kexin/sedolisin (InterPro:IPR000209), Peptidase S8, subtilisin-related (InterPro:IPR015500), Peptidase S8/S53, subtilisin, active site (InterPro:IPR022398), Proteinase inhibitor I9, subtilisin propeptide (InterPro:IPR010259); BEST Arabidopsis thaliana protein match is: Subtilase family protein (TAIR:AT2G05920.1); Has 30201 Blast hits to 17322 proteins in 780 species: Archae - 12; Bacteria - 1396; Metazoa - 17338; Fungi - 3422; Plants - 5037; Viruses - 0; Other Eukaryotes - 2996 (source: NCBI BLink). & (reliability: 246.0) & (original description: no original description)'	'35.1':'not assigned.annotated':'Subtilisin-like protease SBT1.7 OS=Arabidopsis thaliana (sp|o65351|sbt17_arath : 123.0)'
Sbi_jg39725.t1	ptg000024l	49604235	49604726	-	164	SBT17_ARATH	Subtilisin-like protease SBT1.7, EC 3.4.21.- (Cucumisin-like serine protease) (Subtilase subfamily 1 member 7, AtSBT1.7) (Subtilisin-like serine protease 1, At-SLP1)	Arabidopsis thaliana (Mouse-ear cress)	757	220	4.62e-67	A0A803N1F0_CHEQI	Uncharacterized protein	Chenopodium quinoa (Quinoa)	731	263	5.72e-81	XP_021759516.1	subtilisin-like protease SBT1.7	Chenopodium quinoa	772	263	1.92e-80			apoplast [GO:0048046]; extracellular region [GO:0005576]; secretory vesicle [GO:0099503]; serine-type endopeptidase activity [GO:0004252]; mucilage extrusion from seed coat [GO:0080001]; mucilage metabolic process involved in seed coat development [GO:0048359]; proteolysis [GO:0006508]; seed coat development [GO:0010214]	mucilage extrusion from seed coat [GO:0080001]; mucilage metabolic process involved in seed coat development [GO:0048359]; proteolysis [GO:0006508]; seed coat development [GO:0010214]	serine-type endopeptidase activity [GO:0004252]	apoplast [GO:0048046]; extracellular region [GO:0005576]; secretory vesicle [GO:0099503]	GO:0004252; GO:0005576; GO:0006508; GO:0010214; GO:0048046; GO:0048359; GO:0080001; GO:0099503	IPR036852;IPR000209;IPR045051	Peptidase S8/S53 domain superfamily;Peptidase S8/S53 domain	GO:0004252;GO:0006508;GO:0008236	'29.5.1':'protein.degradation.subtilases':'(at5g67360 : 210.0) Encodes a subtilisin-like serine protease essential for mucilage release from seed coats.; ARA12; FUNCTIONS IN: serine-type endopeptidase activity; INVOLVED IN: proteolysis, seed coat development, mucilage metabolic process involved seed coat development, mucilage extrusion from seed coat; LOCATED IN: extracellular region, apoplast, cell wall, plant-type cell wall; EXPRESSED IN: 26 plant structures; EXPRESSED DURING: 17 growth stages; CONTAINS InterPro DOMAIN/s: Protease-associated PA (InterPro:IPR003137), Proteinase inhibitor, propeptide (InterPro:IPR009020), Peptidase S8/S53, subtilisin/kexin/sedolisin (InterPro:IPR000209), Peptidase S8, subtilisin-related (InterPro:IPR015500), Peptidase S8/S53, subtilisin, active site (InterPro:IPR022398), Proteinase inhibitor I9, subtilisin propeptide (InterPro:IPR010259); BEST Arabidopsis thaliana protein match is: Subtilase family protein (TAIR:AT2G05920.1); Has 30201 Blast hits to 17322 proteins in 780 species: Archae - 12; Bacteria - 1396; Metazoa - 17338; Fungi - 3422; Plants - 5037; Viruses - 0; Other Eukaryotes - 2996 (source: NCBI BLink). & (reliability: 420.0) & (original description: no original description)'	'35.1':'not assigned.annotated':'Subtilisin-like protease SBT1.7 OS=Arabidopsis thaliana (sp|o65351|sbt17_arath : 210.0)'
Sbi_jg39726.t1	ptg000024l	49605553	49606239	-	229	SBT17_ARATH	Subtilisin-like protease SBT1.7, EC 3.4.21.- (Cucumisin-like serine protease) (Subtilase subfamily 1 member 7, AtSBT1.7) (Subtilisin-like serine protease 1, At-SLP1)	Arabidopsis thaliana (Mouse-ear cress)	757	245	2.19e-75	A0A7C8YMX1_OPUST	Uncharacterized protein	Opuntia streptacantha (Prickly pear cactus) (Opuntia cardona)	767	306	3.97e-96	XP_010688373.1	PREDICTED: subtilisin-like protease SBT1.7	Beta vulgaris subsp. vulgaris	813	310	1.14e-96			apoplast [GO:0048046]; extracellular region [GO:0005576]; secretory vesicle [GO:0099503]; serine-type endopeptidase activity [GO:0004252]; mucilage extrusion from seed coat [GO:0080001]; mucilage metabolic process involved in seed coat development [GO:0048359]; proteolysis [GO:0006508]; seed coat development [GO:0010214]	mucilage extrusion from seed coat [GO:0080001]; mucilage metabolic process involved in seed coat development [GO:0048359]; proteolysis [GO:0006508]; seed coat development [GO:0010214]	serine-type endopeptidase activity [GO:0004252]	apoplast [GO:0048046]; extracellular region [GO:0005576]; secretory vesicle [GO:0099503]	GO:0004252; GO:0005576; GO:0006508; GO:0010214; GO:0048046; GO:0048359; GO:0080001; GO:0099503	IPR036852;IPR045051;IPR037045;IPR010259	Peptidase S8/S53 domain superfamily;Peptidase S8 propeptide/proteinase inhibitor I9 superfamily;Peptidase S8 propeptide/proteinase inhibitor I9	GO:0004252;GO:0006508	'29.5.1':'protein.degradation.subtilases':'(at5g67360 : 246.0) Encodes a subtilisin-like serine protease essential for mucilage release from seed coats.; ARA12; FUNCTIONS IN: serine-type endopeptidase activity; INVOLVED IN: proteolysis, seed coat development, mucilage metabolic process involved seed coat development, mucilage extrusion from seed coat; LOCATED IN: extracellular region, apoplast, cell wall, plant-type cell wall; EXPRESSED IN: 26 plant structures; EXPRESSED DURING: 17 growth stages; CONTAINS InterPro DOMAIN/s: Protease-associated PA (InterPro:IPR003137), Proteinase inhibitor, propeptide (InterPro:IPR009020), Peptidase S8/S53, subtilisin/kexin/sedolisin (InterPro:IPR000209), Peptidase S8, subtilisin-related (InterPro:IPR015500), Peptidase S8/S53, subtilisin, active site (InterPro:IPR022398), Proteinase inhibitor I9, subtilisin propeptide (InterPro:IPR010259); BEST Arabidopsis thaliana protein match is: Subtilase family protein (TAIR:AT2G05920.1); Has 30201 Blast hits to 17322 proteins in 780 species: Archae - 12; Bacteria - 1396; Metazoa - 17338; Fungi - 3422; Plants - 5037; Viruses - 0; Other Eukaryotes - 2996 (source: NCBI BLink). & (reliability: 492.0) & (original description: no original description)'	'35.1':'not assigned.annotated':'Subtilisin-like protease SBT1.7 OS=Arabidopsis thaliana (sp|o65351|sbt17_arath : 246.0)'
Sbi_jg39727.t1	ptg000024l	49614703	49615230	+	176							A0A803KYM2_CHEQI	AP2/ERF domain-containing protein	Chenopodium quinoa (Quinoa)	268	78.2	4.24e-14	XP_021748492.1	ctenidin-1-like	Chenopodium quinoa	186	79	1.31e-14											'35.2':'not assigned.unknown':' no hits & (original description: no original description)'	'35.2':'not assigned.not annotated':' no hits & (original description: none)'
Sbi_jg39728.t2	ptg000024l	49617015	49619017	-	418	ACBP3_ARATH	Acyl-CoA-binding domain-containing protein 3, Acyl-CoA binding protein 3	Arabidopsis thaliana (Mouse-ear cress)	362	124	9.17e-31	A0A0K9R030_SPIOL	ACB domain-containing protein	Spinacia oleracea (Spinach)	318	173	4.99e-47	XP_010688386.1	PREDICTED: acyl-CoA-binding domain-containing protein 3	Beta vulgaris subsp. vulgaris	364	213	1.81e-61			extracellular space [GO:0005615]; fatty-acyl-CoA binding [GO:0000062]; lipid binding [GO:0008289]; fatty acid metabolic process [GO:0006631]	fatty acid metabolic process [GO:0006631]	fatty-acyl-CoA binding [GO:0000062]; lipid binding [GO:0008289]	extracellular space [GO:0005615]	GO:0000062; GO:0005615; GO:0006631; GO:0008289	IPR000582;IPR014352;IPR035984		GO:0000062	'11.1.13':'lipid metabolism.FA synthesis and FA elongation.acyl-CoA binding protein':'(at4g24230 : 110.0) acyl-CoA-binding protein ACBP3. Localized extracellularly in transiently expressed tobacco BY-2 cells and onion epidermal cells. Binds arachidonyl-CoA with high affinity.; acyl-CoA-binding domain 3 (ACBP3); FUNCTIONS IN: acyl-CoA binding; INVOLVED IN: fatty acid transport; LOCATED IN: extracellular region; EXPRESSED IN: 6 plant structures; CONTAINS InterPro DOMAIN/s: Acyl-CoA-binding protein, ACBP (InterPro:IPR000582), FERM/acyl-CoA-binding protein, 3-helical bundle (InterPro:IPR014352); BEST Arabidopsis thaliana protein match is: acyl-CoA binding protein 2 (TAIR:AT4G27780.1); Has 30201 Blast hits to 17322 proteins in 780 species: Archae - 12; Bacteria - 1396; Metazoa - 17338; Fungi - 3422; Plants - 5037; Viruses - 0; Other Eukaryotes - 2996 (source: NCBI BLink). & (reliability: 220.0) & (original description: no original description)'	'5.7.1.1':'Lipid metabolism.lipid trafficking.acyl-CoA-binding protein activities.acyl-CoA-binding protein (ACBP1/2/3)':'acyl-CoA-binding protein (ACBP1/2/3)'
Sbi_jg39728.t1	ptg000024l	49617050	49619017	-	405	ACBP3_ARATH	Acyl-CoA-binding domain-containing protein 3, Acyl-CoA binding protein 3	Arabidopsis thaliana (Mouse-ear cress)	362	124	6.85e-31	A0A0K9R030_SPIOL	ACB domain-containing protein	Spinacia oleracea (Spinach)	318	169	2.19e-45	XP_010688386.1	PREDICTED: acyl-CoA-binding domain-containing protein 3	Beta vulgaris subsp. vulgaris	364	209	7.79e-60			extracellular space [GO:0005615]; fatty-acyl-CoA binding [GO:0000062]; lipid binding [GO:0008289]; fatty acid metabolic process [GO:0006631]	fatty acid metabolic process [GO:0006631]	fatty-acyl-CoA binding [GO:0000062]; lipid binding [GO:0008289]	extracellular space [GO:0005615]	GO:0000062; GO:0005615; GO:0006631; GO:0008289	IPR000582;IPR014352;IPR035984		GO:0000062	'11.1.13':'lipid metabolism.FA synthesis and FA elongation.acyl-CoA binding protein':'(at4g24230 : 111.0) acyl-CoA-binding protein ACBP3. Localized extracellularly in transiently expressed tobacco BY-2 cells and onion epidermal cells. Binds arachidonyl-CoA with high affinity.; acyl-CoA-binding domain 3 (ACBP3); FUNCTIONS IN: acyl-CoA binding; INVOLVED IN: fatty acid transport; LOCATED IN: extracellular region; EXPRESSED IN: 6 plant structures; CONTAINS InterPro DOMAIN/s: Acyl-CoA-binding protein, ACBP (InterPro:IPR000582), FERM/acyl-CoA-binding protein, 3-helical bundle (InterPro:IPR014352); BEST Arabidopsis thaliana protein match is: acyl-CoA binding protein 2 (TAIR:AT4G27780.1); Has 30201 Blast hits to 17322 proteins in 780 species: Archae - 12; Bacteria - 1396; Metazoa - 17338; Fungi - 3422; Plants - 5037; Viruses - 0; Other Eukaryotes - 2996 (source: NCBI BLink). & (reliability: 222.0) & (original description: no original description)'	'5.7.1.1':'Lipid metabolism.lipid trafficking.acyl-CoA-binding protein activities.acyl-CoA-binding protein (ACBP1/2/3)':'acyl-CoA-binding protein (ACBP1/2/3)'
Sbi_jg39729.t1	ptg000024l	49628754	49656711	+	731	DAPB3_PSEMX	Dipeptidyl aminopeptidase BIII, DAP BIII, EC 3.4.14.-	Pseudoxanthomonas mexicana	689	113	1.1e-24	A0A803N3Z0_CHEQI	Peptidase_S9 domain-containing protein	Chenopodium quinoa (Quinoa)	716	1155	0	XP_010684445.1	PREDICTED: uncharacterized protein LOC104899002 isoform X1	Beta vulgaris subsp. vulgaris	728	1204	0			aminopeptidase activity [GO:0004177]; dipeptidyl-peptidase activity [GO:0008239]; endopeptidase activity [GO:0004175]; serine-type peptidase activity [GO:0008236]; proteolysis involved in protein catabolic process [GO:0051603]	proteolysis involved in protein catabolic process [GO:0051603]	aminopeptidase activity [GO:0004177]; dipeptidyl-peptidase activity [GO:0008239]; endopeptidase activity [GO:0004175]; serine-type peptidase activity [GO:0008236]		GO:0004175; GO:0004177; GO:0008236; GO:0008239; GO:0051603	IPR029058;IPR001375	Alpha/Beta hydrolase fold;Peptidase S9, prolyl oligopeptidase, catalytic domain	GO:0006508;GO:0008236	'29.5':'protein.degradation':'(at5g36210 : 980.0) alpha/beta-Hydrolases superfamily protein; FUNCTIONS IN: serine-type peptidase activity; INVOLVED IN: proteolysis; LOCATED IN: chloroplast; EXPRESSED IN: 24 plant structures; EXPRESSED DURING: 14 growth stages; CONTAINS InterPro DOMAIN/s: Peptidase S9, prolyl oligopeptidase, catalytic domain (InterPro:IPR001375); BEST Arabidopsis thaliana protein match is: acylaminoacyl-peptidase-related (TAIR:AT4G14570.1); Has 7796 Blast hits to 7784 proteins in 1167 species: Archae - 215; Bacteria - 4533; Metazoa - 751; Fungi - 258; Plants - 220; Viruses - 0; Other Eukaryotes - 1819 (source: NCBI BLink). & (gnl|cdd|37311 : 243.0) no description available & (gnl|cdd|31695 : 213.0) no description available & (reliability: 1960.0) & (original description: no original description)'	'35.1':'not assigned.annotated':'Acylamino-acid-releasing enzyme 1 OS=Oryza sativa subsp. japonica (sp|q0ixp9|aare1_orysj : 94.4)'
Sbi_jg39730.t1	ptg000024l	49659829	49660077	-	83																													'35.2':'not assigned.unknown':' no hits & (original description: no original description)'	'35.2':'not assigned.not annotated':' no hits & (original description: none)'
Sbi_jg39731.t1	ptg000024l	49696633	49700788	+	530							A0A0K9RB41_SPIOL	Uncharacterized protein	Spinacia oleracea (Spinach)	560	745	0	XP_021856252.1	uncharacterized protein LOC110795545 isoform X1	Spinacia oleracea	560	745	0								IPR025757;IPR006869	Domain of unknown function DUF547		'35.2':'not assigned.unknown':'(at4g37080 : 390.0) Protein of unknown function, DUF547; FUNCTIONS IN: molecular_function unknown; INVOLVED IN: biological_process unknown; LOCATED IN: cellular_component unknown; EXPRESSED IN: 22 plant structures; EXPRESSED DURING: 13 growth stages; CONTAINS InterPro DOMAIN/s: Protein of unknown function DUF547 (InterPro:IPR006869); BEST Arabidopsis thaliana protein match is: Protein of unknown function, DUF547 (TAIR:AT5G42690.2). & (gnl|cdd|68359 : 185.0) no description available & (reliability: 780.0) & (original description: no original description)'	'35.2':'not assigned.not annotated':' no hits & (original description: none)'
Sbi_jg39731.t2	ptg000024l	49696633	49701664	+	553							A0A0K9R9R5_SPIOL	Uncharacterized protein	Spinacia oleracea (Spinach)	559	734	0	XP_021856253.1	uncharacterized protein LOC110795545 isoform X2	Spinacia oleracea	559	734	0								IPR025757;IPR006869	Domain of unknown function DUF547		'35.2':'not assigned.unknown':'(at4g37080 : 384.0) Protein of unknown function, DUF547; FUNCTIONS IN: molecular_function unknown; INVOLVED IN: biological_process unknown; LOCATED IN: cellular_component unknown; EXPRESSED IN: 22 plant structures; EXPRESSED DURING: 13 growth stages; CONTAINS InterPro DOMAIN/s: Protein of unknown function DUF547 (InterPro:IPR006869); BEST Arabidopsis thaliana protein match is: Protein of unknown function, DUF547 (TAIR:AT5G42690.2). & (gnl|cdd|68359 : 185.0) no description available & (reliability: 768.0) & (original description: no original description)'	'35.2':'not assigned.not annotated':' no hits & (original description: none)'
Sbi_jg39732.t1	ptg000024l	49709844	49711360	+	396							A0A803N3Z1_CHEQI	Uncharacterized protein	Chenopodium quinoa (Quinoa)	324	234	1.02e-70	XP_021729751.1	uncharacterized protein LOC110696705	Chenopodium quinoa	323	248	9.2e-76								IPR012442	Protein of unknown function DUF1645, plant		'35.2':'not assigned.unknown':' no hits & (original description: no original description)'	'35.2':'not assigned.not annotated':' no hits & (original description: none)'
Sbi_jg39733.t1	ptg000024l	49714246	49714824	+	193	CVIF2_ARATH	Cell wall / vacuolar inhibitor of fructosidase 2, AtC/VIF2	Arabidopsis thaliana (Mouse-ear cress)	180	140	1.82e-41	A0A7C9D6I9_OPUST	PMEI domain-containing protein	Opuntia streptacantha (Prickly pear cactus) (Opuntia cardona)	186	206	2.25e-64	KMT19334.1	hypothetical protein BVRB_1g013370	Beta vulgaris subsp. vulgaris	188	223	8.18e-71			vacuole [GO:0005773]; enzyme inhibitor activity [GO:0004857]; negative regulation of catalytic activity [GO:0043086]	negative regulation of catalytic activity [GO:0043086]	enzyme inhibitor activity [GO:0004857]	vacuole [GO:0005773]	GO:0004857; GO:0005773; GO:0043086	IPR035513;IPR006501	Invertase/pectin methylesterase inhibitor domain superfamily;Pectinesterase inhibitor domain	GO:0004857	'26.18':'misc.invertase/pectin methylesterase inhibitor family protein':'(at5g64620 : 100.0) Plant cell wall (CWI) and vacuolar invertases (VI) play important roles in carbohydrate metabolism, stress responses and sugar signaling.; cell wall / vacuolar inhibitor of fructosidase 2 (C/VIF2); FUNCTIONS IN: enzyme inhibitor activity, pectinesterase inhibitor activity, pectinesterase activity; INVOLVED IN: response to karrikin; LOCATED IN: endomembrane system; EXPRESSED IN: 20 plant structures; EXPRESSED DURING: 13 growth stages; CONTAINS InterPro DOMAIN/s: Pectinesterase inhibitor (InterPro:IPR006501); BEST Arabidopsis thaliana protein match is: cell wall / vacuolar inhibitor of fructosidase 1 (TAIR:AT1G47960.1); Has 1807 Blast hits to 1807 proteins in 277 species: Archae - 0; Bacteria - 0; Metazoa - 736; Fungi - 347; Plants - 385; Viruses - 0; Other Eukaryotes - 339 (source: NCBI BLink). & (gnl|cdd|86518 : 80.5) no description available & (reliability: 200.0) & (original description: no original description)'	'3.1.4.1.4':'Carbohydrate metabolism.sucrose metabolism.degradation.invertase activities.vacuolar/cell wall invertase inhibitor (VIF2)':'vacuolar/cell wall invertase inhibitor (VIF2)'
Sbi_jg39734.t1	ptg000024l	49717360	49726109	-	303	HEM4_ARATH	Uroporphyrinogen-III synthase, chloroplastic, AtUROS, EC 4.2.1.75 (Hydroxymethylbilane hydrolyase [cyclizing]) (Uroporphyrinogen-III cosynthase)	Arabidopsis thaliana (Mouse-ear cress)	321	322	4.45e-109	A0A0K9RY16_SPIOL	Uroporphyrinogen-III synthase, EC 4.2.1.75	Spinacia oleracea (Spinach)	304	428	1.69e-148	XP_021856245.1	uroporphyrinogen-III synthase, chloroplastic isoform X2	Spinacia oleracea	304	428	3.77e-148	K01719	uroporphyrinogen-III synthase [EC:4.2.1.75]	chloroplast [GO:0009507]; peroxisome [GO:0005777]; uroporphyrinogen-III synthase activity [GO:0004852]; chlorophyll biosynthetic process [GO:0015995]; protoporphyrinogen IX biosynthetic process [GO:0006782]; uroporphyrinogen III biosynthetic process [GO:0006780]	chlorophyll biosynthetic process [GO:0015995]; protoporphyrinogen IX biosynthetic process [GO:0006782]; uroporphyrinogen III biosynthetic process [GO:0006780]	uroporphyrinogen-III synthase activity [GO:0004852]	chloroplast [GO:0009507]; peroxisome [GO:0005777]	GO:0004852; GO:0005777; GO:0006780; GO:0006782; GO:0009507; GO:0015995	IPR036108;IPR003754;IPR039793	Tetrapyrrole biosynthesis, uroporphyrinogen III synthase superfamily;Tetrapyrrole biosynthesis, uroporphyrinogen III synthase	GO:0004852;GO:0033014;GO:0006780	'19.6':'tetrapyrrole synthesis.uroporphyrinogen III synthase':'(at2g26540 : 285.0) Encodes a uroporphyrinogen-III synthase involved in tetrapyrrole biosynthesis. The protein localizes to the chloroplast. Member of the plant-specific DUF724 protein family. Arabidopsis has 10 DUF724 proteins. Loss of function mutant has a WT phenotype; HEMD; FUNCTIONS IN: uroporphyrinogen-III synthase activity; INVOLVED IN: uroporphyrinogen III biosynthetic process, porphyrin biosynthetic process; LOCATED IN: chloroplast; EXPRESSED IN: 30 plant structures; EXPRESSED DURING: 14 growth stages; CONTAINS InterPro DOMAIN/s: Tetrapyrrole biosynthesis, uroporphyrinogen III synthase (InterPro:IPR003754); Has 1238 Blast hits to 1238 proteins in 600 species: Archae - 19; Bacteria - 1097; Metazoa - 0; Fungi - 1; Plants - 40; Viruses - 0; Other Eukaryotes - 81 (source: NCBI BLink). & (gnl|cdd|31775 : 120.0) no description available & (reliability: 570.0) & (original description: no original description)'	'7.12.2.3':'Coenzyme metabolism.tetrapyrrole biosynthesis.uroporphyrinogen III formation.uroporphyrinogen III synthase':'uroporphyrinogen III synthase'
Sbi_jg39735.t1	ptg000024l	49728682	49729080	-	133							A0A7J0EVF7_9ERIC	Uncharacterized protein	Actinidia rufa	123	100	1.1e-24	XP_019165698.1	PREDICTED: uncharacterized protein LOC109161662	Ipomoea nil	138	102	7e-25											'35.2':'not assigned.unknown':' no hits & (original description: no original description)'	'35.2':'not assigned.not annotated':' no hits & (original description: none)'
Sbi_jg39736.t1	ptg000024l	49732468	49735280	-	95	CTC1_ARATH	CST complex subunit CTC1 (Protein CONSERVED TELOMERE MAINTENANCE COMPONENT 1, AtCTC1)	Arabidopsis thaliana (Mouse-ear cress)	1272	48.5	8.2e-07	A0A803MKN8_CHEQI	CST complex subunit CTC1	Chenopodium quinoa (Quinoa)	1465	101	7.01e-23	XP_021726673.1	CST complex subunit CTC1	Chenopodium quinoa	1340	102	7.18e-23			CST complex [GO:1990879]; single-stranded DNA binding [GO:0003697]; telomeric DNA binding [GO:0042162]; positive regulation of DNA replication [GO:0045740]; telomere maintenance via telomere lengthening [GO:0010833]	positive regulation of DNA replication [GO:0045740]; telomere maintenance via telomere lengthening [GO:0010833]	single-stranded DNA binding [GO:0003697]; telomeric DNA binding [GO:0042162]	CST complex [GO:1990879]	GO:0003697; GO:0010833; GO:0042162; GO:0045740; GO:1990879				'35.2':'not assigned.unknown':' no hits & (original description: no original description)'	'35.2':'not assigned.not annotated':' no hits & (original description: none)'
Sbi_jg39737.t1	ptg000024l	49735363	49742810	-	631	CTC1_ARATH	CST complex subunit CTC1 (Protein CONSERVED TELOMERE MAINTENANCE COMPONENT 1, AtCTC1)	Arabidopsis thaliana (Mouse-ear cress)	1272	125	2.53e-28	A0A0K9QWN5_SPIOL	CST complex subunit CTC1	Spinacia oleracea (Spinach)	1350	662	0	XP_010684451.1	PREDICTED: CST complex subunit CTC1 isoform X1	Beta vulgaris subsp. vulgaris	1351	679	0			CST complex [GO:1990879]; single-stranded DNA binding [GO:0003697]; telomeric DNA binding [GO:0042162]; positive regulation of DNA replication [GO:0045740]; telomere maintenance via telomere lengthening [GO:0010833]	positive regulation of DNA replication [GO:0045740]; telomere maintenance via telomere lengthening [GO:0010833]	single-stranded DNA binding [GO:0003697]; telomeric DNA binding [GO:0042162]	CST complex [GO:1990879]	GO:0003697; GO:0010833; GO:0042162; GO:0045740; GO:1990879	IPR042617			'35.2':'not assigned.unknown':'(at4g09680 : 105.0) Encodes CTC1 (Conserved Telomere Maintenance Component 1) involved in telomere maintenance.; conserved telomere maintenance component 1 (CTC1); FUNCTIONS IN: molecular_function unknown; INVOLVED IN: telomere maintenance; LOCATED IN: chromosome, telomeric region; EXPRESSED IN: 23 plant structures; EXPRESSED DURING: 14 growth stages; Has 30201 Blast hits to 17322 proteins in 780 species: Archae - 12; Bacteria - 1396; Metazoa - 17338; Fungi - 3422; Plants - 5037; Viruses - 0; Other Eukaryotes - 2996 (source: NCBI BLink). & (reliability: 210.0) & (original description: no original description)'	'13.1.5.2.3':'Cell division.DNA replication.telomere replication.telomere integrity maintenance complex.component CTC1':'component CTC1 of telomere integrity maintenance complex'
Sbi_jg39738.t1	ptg000024l	49736791	49737210	+	140							A0A1S4AR77_TOBAC	uncharacterized protein LOC107800574	Nicotiana tabacum (Common tobacco)	302	83.6	2.66e-16	XP_021841209.1	uncharacterized protein LOC110781302, partial	Spinacia oleracea	129	95.9	3.53e-22											'35.2':'not assigned.unknown':' no hits & (original description: no original description)'	'35.2':'not assigned.not annotated':' no hits & (original description: none)'
Sbi_jg39739.t1	ptg000024l	49742841	49747023	-	626	CTC1_ARATH	CST complex subunit CTC1 (Protein CONSERVED TELOMERE MAINTENANCE COMPONENT 1, AtCTC1)	Arabidopsis thaliana (Mouse-ear cress)	1272	318	3.62e-94	A0A0K9QWN5_SPIOL	CST complex subunit CTC1	Spinacia oleracea (Spinach)	1350	692	0	XP_021726673.1	CST complex subunit CTC1	Chenopodium quinoa	1340	739	0			CST complex [GO:1990879]; single-stranded DNA binding [GO:0003697]; telomeric DNA binding [GO:0042162]; positive regulation of DNA replication [GO:0045740]; telomere maintenance via telomere lengthening [GO:0010833]	positive regulation of DNA replication [GO:0045740]; telomere maintenance via telomere lengthening [GO:0010833]	single-stranded DNA binding [GO:0003697]; telomeric DNA binding [GO:0042162]	CST complex [GO:1990879]	GO:0003697; GO:0010833; GO:0042162; GO:0045740; GO:1990879	IPR042617;IPR028262	CST complex subunit CTC1, plant	GO:0000723	'35.2':'not assigned.unknown':'(at4g09680 : 249.0) Encodes CTC1 (Conserved Telomere Maintenance Component 1) involved in telomere maintenance.; conserved telomere maintenance component 1 (CTC1); FUNCTIONS IN: molecular_function unknown; INVOLVED IN: telomere maintenance; LOCATED IN: chromosome, telomeric region; EXPRESSED IN: 23 plant structures; EXPRESSED DURING: 14 growth stages; Has 30201 Blast hits to 17322 proteins in 780 species: Archae - 12; Bacteria - 1396; Metazoa - 17338; Fungi - 3422; Plants - 5037; Viruses - 0; Other Eukaryotes - 2996 (source: NCBI BLink). & (reliability: 498.0) & (original description: no original description)'	'13.1.5.2.3':'Cell division.DNA replication.telomere replication.telomere integrity maintenance complex.component CTC1':'component CTC1 of telomere integrity maintenance complex'
Sbi_jg39740.t1	ptg000024l	49749050	49761584	-	529	OSB1_ARATH	Protein OSB1, mitochondrial (Organellar single-stranded DNA-binding protein 1)	Arabidopsis thaliana (Mouse-ear cress)	261	147	1.36e-39	A0A0K9QZP3_SPIOL	Uncharacterized protein	Spinacia oleracea (Spinach)	427	423	4.41e-141	XP_021718735.1	protein OSB3, chloroplastic/mitochondrial-like isoform X3	Chenopodium quinoa	642	481	2.72e-160			apoplast [GO:0048046]; mitochondrial nucleoid [GO:0042645]; mitochondrion [GO:0005739]; nucleoid [GO:0009295]; single-stranded DNA binding [GO:0003697]; mitochondrial DNA replication [GO:0006264]; mitochondrial genome maintenance [GO:0000002]; negative regulation of DNA recombination [GO:0045910]; positive regulation of helicase activity [GO:0051096]	mitochondrial DNA replication [GO:0006264]; mitochondrial genome maintenance [GO:0000002]; negative regulation of DNA recombination [GO:0045910]; positive regulation of helicase activity [GO:0051096]	single-stranded DNA binding [GO:0003697]	apoplast [GO:0048046]; mitochondrial nucleoid [GO:0042645]; mitochondrion [GO:0005739]; nucleoid [GO:0009295]	GO:0000002; GO:0003697; GO:0005739; GO:0006264; GO:0009295; GO:0042645; GO:0045910; GO:0048046; GO:0051096	IPR012340;IPR000424;IPR011344		GO:0003697;GO:0006260	'35.2':'not assigned.unknown':'(at1g47720 : 140.0) Encodes an organellar single-strand DNA binding protein, located in mitochondria, controls the stoichiometry of alternative mitochondrial DNA forms generated by homologous recombination.; Organellar Single-stranded (OSB1); FUNCTIONS IN: single-stranded DNA binding; INVOLVED IN: negative regulation of DNA recombination, mitochondrial genome maintenance; LOCATED IN: mitochondrion, apoplast; EXPRESSED IN: 13 plant structures; EXPRESSED DURING: 7 growth stages; CONTAINS InterPro DOMAIN/s: Nucleic acid-binding, OB-fold-like (InterPro:IPR016027), Primosome PriB/single-strand DNA-binding (InterPro:IPR000424); BEST Arabidopsis thaliana protein match is: plastid transcriptionally active 9 (TAIR:AT4G20010.2); Has 198 Blast hits to 122 proteins in 19 species: Archae - 0; Bacteria - 0; Metazoa - 0; Fungi - 0; Plants - 197; Viruses - 0; Other Eukaryotes - 1 (source: NCBI BLink). & (reliability: 280.0) & (original description: no original description)'	'13.1.6.5.2':'Cell division.DNA replication.organelle machinery.single-stranded DNA (ssDNA) maintenance.ssDNA-binding protein (OSB)':'ssDNA-binding protein (OSB)'
Sbi_jg39741.t1	ptg000024l	49782972	49787123	+	831	DRL29_ARATH	Probable disease resistance protein At4g33300	Arabidopsis thaliana (Mouse-ear cress)	816	900	0	A0A0K9QRD3_SPIOL	RPW8 domain-containing protein	Spinacia oleracea (Spinach)	823	1278	0	XP_010684474.1	PREDICTED: probable disease resistance protein At4g33300	Beta vulgaris subsp. vulgaris	820	1340	0			apoplast [GO:0048046]; ADP binding [GO:0043531]; ATP binding [GO:0005524]; defense response to bacterium [GO:0042742]	defense response to bacterium [GO:0042742]	ADP binding [GO:0043531]; ATP binding [GO:0005524]	apoplast [GO:0048046]	GO:0005524; GO:0042742; GO:0043531; GO:0048046	IPR027417;IPR032675;IPR044974;IPR002182;IPR036388;IPR008808;IPR042197	Disease resistance protein, plants;Powdery mildew resistance protein, RPW8 domain	GO:0006952;GO:0043531	'20.1':'stress.biotic':'(at5g04720 : 765.0) ADR1-like 2 (ADR1-L2); FUNCTIONS IN: nucleoside-triphosphatase activity, nucleotide binding, ATP binding; INVOLVED IN: apoptosis, defense response; EXPRESSED IN: 22 plant structures; EXPRESSED DURING: 13 growth stages; CONTAINS InterPro DOMAIN/s: ATPase, AAA+ type, core (InterPro:IPR003593), NB-ARC (InterPro:IPR002182), Powdery mildew resistance protein, RPW8 domain (InterPro:IPR008808), Disease resistance protein (InterPro:IPR000767); BEST Arabidopsis thaliana protein match is: ADR1-like 1 (TAIR:AT4G33300.2); Has 1807 Blast hits to 1807 proteins in 277 species: Archae - 0; Bacteria - 0; Metazoa - 736; Fungi - 347; Plants - 385; Viruses - 0; Other Eukaryotes - 339 (source: NCBI BLink). & (gnl|cdd|39857 : 170.0) no description available & (gnl|cdd|85132 : 138.0) no description available & (reliability: 1530.0) & (original description: no original description)'	'26.9.2.1.2':'External stimuli response.pathogen.effector-triggered immunity (ETI) network.TNL-mediated effector-triggered immunity.regulatory protein (ADR)':'regulatory protein (ADR) of TNL-mediated effector-triggered immunity'
Sbi_jg39742.t1	ptg000024l	49790001	49796771	-	565	NAT3_ARATH	Nucleobase-ascorbate transporter 3, AtNAT3	Arabidopsis thaliana (Mouse-ear cress)	551	736	0	A0A0K9QPS4_SPIOL	Uncharacterized protein	Spinacia oleracea (Spinach)	564	913	0	XP_010684514.1	PREDICTED: nucleobase-ascorbate transporter 3	Beta vulgaris subsp. vulgaris	555	979	0			integral component of membrane [GO:0016021]; plasma membrane [GO:0005886]; plasmodesma [GO:0009506]; adenine transmembrane transporter activity [GO:0015207]; guanine transmembrane transporter activity [GO:0015208]; solute:cation symporter activity [GO:0015294]; uracil transmembrane transporter activity [GO:0015210]; adenine import across plasma membrane [GO:0098702]; guanine import across plasma membrane [GO:0098710]; hypoxanthine transport [GO:0035344]; uracil import across plasma membrane [GO:0098721]	adenine import across plasma membrane [GO:0098702]; guanine import across plasma membrane [GO:0098710]; hypoxanthine transport [GO:0035344]; uracil import across plasma membrane [GO:0098721]	adenine transmembrane transporter activity [GO:0015207]; guanine transmembrane transporter activity [GO:0015208]; solute:cation symporter activity [GO:0015294]; uracil transmembrane transporter activity [GO:0015210]	integral component of membrane [GO:0016021]; plasma membrane [GO:0005886]; plasmodesma [GO:0009506]	GO:0005886; GO:0009506; GO:0015207; GO:0015208; GO:0015210; GO:0015294; GO:0016021; GO:0035344; GO:0098702; GO:0098710; GO:0098721	IPR006043;IPR029943	Nucleobase cation symporter 2 family	GO:0016020;GO:0022857;GO:0055085	'34.99':'transport.misc':'(at2g26510 : 675.0) permease; pigment defective embryo 135 (PDE135); FUNCTIONS IN: transmembrane transporter activity; INVOLVED IN: transport, transmembrane transport; LOCATED IN: membrane; EXPRESSED IN: 22 plant structures; EXPRESSED DURING: 13 growth stages; CONTAINS InterPro DOMAIN/s: Xanthine/uracil/vitamin C permease (InterPro:IPR006043); BEST Arabidopsis thaliana protein match is: Xanthine/uracil permease family protein (TAIR:AT2G05760.1). & (gnl|cdd|36506 : 586.0) no description available & (gnl|cdd|85076 : 191.0) no description available & (reliability: 1350.0) & (original description: no original description)'	'24.2.3.3.2':'Solute transport.carrier-mediated transport.APC superfamily.NCS-2 family.solute transporter (NAT)':'solute transporter (NAT)'
Sbi_jg39743.t1	ptg000024l	49816510	49833929	+	1937	ATG2_ARATH	Autophagy-related protein 2, AtAPG2 (Protein PEROXISOME UNUSUAL POSITIONING 1)	Arabidopsis thaliana (Mouse-ear cress)	1892	1305	0	A0A803LE38_CHEQI	Autophagy-related protein 2	Chenopodium quinoa (Quinoa)	1985	2711	0	XP_021851325.1	autophagy-related protein 2	Spinacia oleracea	1972	2753	0	K17906	autophagy-related protein 2	endoplasmic reticulum membrane [GO:0005789]; extrinsic component of membrane [GO:0019898]; phagophore assembly site [GO:0000407]; phagophore assembly site membrane [GO:0034045]; phosphatidylinositol-3-phosphate binding [GO:0032266]; autophagosome assembly [GO:0000045]; autophagy of mitochondrion [GO:0000422]; autophagy of peroxisome [GO:0030242]; defense response to bacterium [GO:0042742]; defense response to fungus [GO:0050832]; late nucleophagy [GO:0044805]; leaf senescence [GO:0010150]; lipid transport [GO:0006869]; piecemeal microautophagy of the nucleus [GO:0034727]; protein transport [GO:0015031]; reticulophagy [GO:0061709]	autophagosome assembly [GO:0000045]; autophagy of mitochondrion [GO:0000422]; autophagy of peroxisome [GO:0030242]; defense response to bacterium [GO:0042742]; defense response to fungus [GO:0050832]; late nucleophagy [GO:0044805]; leaf senescence [GO:0010150]; lipid transport [GO:0006869]; piecemeal microautophagy of the nucleus [GO:0034727]; protein transport [GO:0015031]; reticulophagy [GO:0061709]	phosphatidylinositol-3-phosphate binding [GO:0032266]	endoplasmic reticulum membrane [GO:0005789]; extrinsic component of membrane [GO:0019898]; phagophore assembly site [GO:0000407]; phagophore assembly site membrane [GO:0034045]	GO:0000045; GO:0000407; GO:0000422; GO:0005789; GO:0006869; GO:0010150; GO:0015031; GO:0019898; GO:0030242; GO:0032266; GO:0034045; GO:0034727; GO:0042742; GO:0044805; GO:0050832; GO:0061709	IPR026854;IPR026849;IPR015412;IPR026886		GO:0006914;GO:0030242	'35.2':'not assigned.unknown':'(at3g19190 : 726.0) Encodes autophagy-related 2 (ATG2).; AUTOPHAGY 2 (ATG2); CONTAINS InterPro DOMAIN/s: autophagy-related, C-terminal (InterPro:IPR015412); Has 828 Blast hits to 713 proteins in 221 species: Archae - 0; Bacteria - 44; Metazoa - 384; Fungi - 228; Plants - 88; Viruses - 0; Other Eukaryotes - 84 (source: NCBI BLink). & (gnl|cdd|38204 : 373.0) no description available & (gnl|cdd|72748 : 106.0) no description available & (reliability: 1452.0) & (original description: no original description)'	'19.3.3.5.1.2':'Protein homeostasis.autophagy.phagophore expansion.membrane shuttling.ATG9-2-18 membrane-recruiting complex.component ATG2':'component ATG2 of autophagosome ATG9-2-18 membrane shuttling complex'
Sbi_jg39744.t1	ptg000024l	49837762	49842504	-	236	UCRIA_SPIOL	Cytochrome b6-f complex iron-sulfur subunit, chloroplastic, EC 7.1.1.6 (Plastohydroquinone:plastocyanin oxidoreductase iron-sulfur protein) (Rieske iron-sulfur protein, ISP, RISP)	Spinacia oleracea (Spinach)	230	370	2.07e-130	A0A803M8C8_CHEQI	Plastoquinol--plastocyanin reductase, EC 7.1.1.6	Chenopodium quinoa (Quinoa)	230	405	9.18e-142	XP_021745966.1	cytochrome b6-f complex iron-sulfur subunit, chloroplastic-like	Chenopodium quinoa	230	405	2.05e-141	K02636	cytochrome b6-f complex iron-sulfur subunit [EC:7.1.1.6]	chloroplast thylakoid membrane [GO:0009535]; integral component of membrane [GO:0016021]; 2 iron, 2 sulfur cluster binding [GO:0051537]; electron transporter, transferring electrons within cytochrome b6/f complex of photosystem II activity [GO:0045158]; metal ion binding [GO:0046872]; plastoquinol--plastocyanin reductase activity [GO:0009496]		2 iron, 2 sulfur cluster binding [GO:0051537]; electron transporter, transferring electrons within cytochrome b6/f complex of photosystem II activity [GO:0045158]; metal ion binding [GO:0046872]; plastoquinol--plastocyanin reductase activity [GO:0009496]	chloroplast thylakoid membrane [GO:0009535]; integral component of membrane [GO:0016021]	GO:0009496; GO:0009535; GO:0016021; GO:0045158; GO:0046872; GO:0051537	IPR017941;IPR036922;IPR005805;IPR014349;IPR023960		GO:0051537;GO:0016020;GO:0045158	'1.1.3':'PS.lightreaction.cytochrome b6/f':'(p08980|ucria_spiol : 323.0) Cytochrome b6-f complex iron-sulfur subunit, chloroplast precursor (EC 1.10.99.1) (Rieske iron-sulfur protein) (Plastohydroquinone:plastocyanin oxidoreductase iron-sulfur protein) (ISP) (RISP) - Spinacia oleracea (Spinach) & (at4g03280 : 283.0) Encodes the Rieske FeS center of cytochrome b6f complex. Gene is expressed in shoot but not in root. Mutant has reduced electron transport at saturating light intensities and Q-cycle activity is hypersensitive to acidification of the thylakoid lumen.; photosynthetic electron transfer C (PETC); FUNCTIONS IN: electron transporter, transferring electrons from cytochrome b6/f complex of photosystem II activity; INVOLVED IN: response to karrikin, defense response to bacterium, photosynthetic electron transport in cytochrome b6/f, nonphotochemical quenching; LOCATED IN: in 7 components; EXPRESSED IN: 25 plant structures; EXPRESSED DURING: 14 growth stages; CONTAINS InterPro DOMAIN/s: Rieske [2Fe-2S] iron-sulphur domain (InterPro:IPR017941), Rieske iron-sulphur protein, C-terminal (InterPro:IPR005805), Cytochrome b6-f complex Fe-S subunit (InterPro:IPR014909), Rieske iron-sulphur protein (InterPro:IPR014349); BEST Arabidopsis thaliana protein match is: Ubiquinol-cytochrome C reductase iron-sulfur subunit (TAIR:AT5G13430.1); Has 5376 Blast hits to 5368 proteins in 1325 species: Archae - 24; Bacteria - 2829; Metazoa - 295; Fungi - 164; Plants - 410; Viruses - 0; Other Eukaryotes - 1654 (source: NCBI BLink). & (gnl|cdd|58541 : 242.0) no description available & (gnl|cdd|36884 : 145.0) no description available & (reliability: 566.0) & (original description: no original description)'	'1.1.2.3':'Photosynthesis.photophosphorylation.cytochrome b6/f complex.Rieske iron-sulfur component PetC':'Rieske iron-sulfur component PetC of cytochrome b6/f complex'
Sbi_jg39745.t3	ptg000024l	49854466	49863745	+	236	CTF77_ARATH	Cleavage stimulation factor subunit 77, AtCstF-77, AtCstF77 (CF-1 77 kDa subunit) (Cleavage stimulation factor 77 kDa subunit, CSTF 77 kDa subunit) (Protein SUPPRESSORS OF OVEREXPRESSED FCA 2, SOF2)	Arabidopsis thaliana (Mouse-ear cress)	734	364	1.77e-121	A0A7C9DNJ1_OPUST	Suf domain-containing protein	Opuntia streptacantha (Prickly pear cactus) (Opuntia cardona)	480	427	1.13e-146	XP_010678208.1	cleavage stimulation factor subunit 77	Beta vulgaris subsp. vulgaris	747	446	2.85e-150	K14408	cleavage stimulation factor subunit 3	nucleus [GO:0005634]; mRNA binding [GO:0003729]; antisense RNA metabolic process [GO:0042868]; embryo sac development [GO:0009553]; gene silencing by RNA [GO:0031047]; mRNA 3'-end processing [GO:0031124]; negative regulation of transcription, DNA-templated [GO:0045892]; post-transcriptional gene silencing [GO:0016441]; RNA 3'-end processing [GO:0031123]	antisense RNA metabolic process [GO:0042868]; embryo sac development [GO:0009553]; gene silencing by RNA [GO:0031047]; mRNA 3'-end processing [GO:0031124]; negative regulation of transcription, DNA-templated [GO:0045892]; post-transcriptional gene silencing [GO:0016441]; RNA 3'-end processing [GO:0031123]	mRNA binding [GO:0003729]	nucleus [GO:0005634]	GO:0003729; GO:0005634; GO:0009553; GO:0016441; GO:0031047; GO:0031123; GO:0031124; GO:0042868; GO:0045892	IPR003107;IPR045243;IPR011990		GO:0006396;GO:0031124;GO:0005515	'27.1.3.8':'RNA.processing.3' end processing.CstF77':'(at1g17760 : 355.0) Encodes a homolog of the mammalian protein CstF77, a polyadenylation factor subunit. RNA 3&#8242;-endñprocessing factor of antisense FLC transcript. Mediates silencing of the floral repressor gene FLC.; CSTF77; FUNCTIONS IN: protein binding, mRNA binding, transcription repressor activity; INVOLVED IN: RNA 3'-end processing, mRNA processing, embryo sac development; LOCATED IN: intracellular, nucleus; EXPRESSED IN: 23 plant structures; EXPRESSED DURING: 12 growth stages; CONTAINS InterPro DOMAIN/s: RNA-processing protein, HAT helix (InterPro:IPR003107), Tetratricopeptide-like helical (InterPro:IPR011990), Tetratricopeptide repeat-containing (InterPro:IPR013026), Tetratricopeptide repeat (InterPro:IPR019734), Suppressor of forked (InterPro:IPR008847); BEST Arabidopsis thaliana protein match is: crooked neck protein, putative / cell cycle protein, putative (TAIR:AT5G45990.1); Has 2092 Blast hits to 1537 proteins in 234 species: Archae - 0; Bacteria - 14; Metazoa - 771; Fungi - 713; Plants - 343; Viruses - 0; Other Eukaryotes - 251 (source: NCBI BLink). & (gnl|cdd|37125 : 181.0) no description available & (gnl|cdd|34710 : 139.0) no description available & (reliability: 710.0) & (original description: no original description)'	'16.2.2.3.1':'RNA processing.RNA modification.mRNA polyadenylation.Cleavage Stimulatory Factor (CstF) complex.component CstF77/Rna14':'component CstF77/Rna14 of Cleavage Stimulatory Factor (CstF) complex'
Sbi_jg39745.t2	ptg000024l	49857585	49884526	+	760	CTF77_ARATH	Cleavage stimulation factor subunit 77, AtCstF-77, AtCstF77 (CF-1 77 kDa subunit) (Cleavage stimulation factor 77 kDa subunit, CSTF 77 kDa subunit) (Protein SUPPRESSORS OF OVEREXPRESSED FCA 2, SOF2)	Arabidopsis thaliana (Mouse-ear cress)	734	984	0	A0A0K9QLS9_SPIOL	Suf domain-containing protein	Spinacia oleracea (Spinach)	749	1314	0	XP_010678208.1	cleavage stimulation factor subunit 77	Beta vulgaris subsp. vulgaris	747	1321	0	K14408	cleavage stimulation factor subunit 3	nucleus [GO:0005634]; mRNA binding [GO:0003729]; antisense RNA metabolic process [GO:0042868]; embryo sac development [GO:0009553]; gene silencing by RNA [GO:0031047]; mRNA 3'-end processing [GO:0031124]; negative regulation of transcription, DNA-templated [GO:0045892]; post-transcriptional gene silencing [GO:0016441]; RNA 3'-end processing [GO:0031123]	antisense RNA metabolic process [GO:0042868]; embryo sac development [GO:0009553]; gene silencing by RNA [GO:0031047]; mRNA 3'-end processing [GO:0031124]; negative regulation of transcription, DNA-templated [GO:0045892]; post-transcriptional gene silencing [GO:0016441]; RNA 3'-end processing [GO:0031123]	mRNA binding [GO:0003729]	nucleus [GO:0005634]	GO:0003729; GO:0005634; GO:0009553; GO:0016441; GO:0031047; GO:0031123; GO:0031124; GO:0042868; GO:0045892	IPR008847;IPR019734;IPR011990;IPR003107;IPR045243	Suppressor of forked;Tetratricopeptide repeat	GO:0005634;GO:0006396;GO:0005515;GO:0031124	'27.1.3.8':'RNA.processing.3' end processing.CstF77':'(at1g17760 : 951.0) Encodes a homolog of the mammalian protein CstF77, a polyadenylation factor subunit. RNA 3&#8242;-endñprocessing factor of antisense FLC transcript. Mediates silencing of the floral repressor gene FLC.; CSTF77; FUNCTIONS IN: protein binding, mRNA binding, transcription repressor activity; INVOLVED IN: RNA 3'-end processing, mRNA processing, embryo sac development; LOCATED IN: intracellular, nucleus; EXPRESSED IN: 23 plant structures; EXPRESSED DURING: 12 growth stages; CONTAINS InterPro DOMAIN/s: RNA-processing protein, HAT helix (InterPro:IPR003107), Tetratricopeptide-like helical (InterPro:IPR011990), Tetratricopeptide repeat-containing (InterPro:IPR013026), Tetratricopeptide repeat (InterPro:IPR019734), Suppressor of forked (InterPro:IPR008847); BEST Arabidopsis thaliana protein match is: crooked neck protein, putative / cell cycle protein, putative (TAIR:AT5G45990.1); Has 2092 Blast hits to 1537 proteins in 234 species: Archae - 0; Bacteria - 14; Metazoa - 771; Fungi - 713; Plants - 343; Viruses - 0; Other Eukaryotes - 251 (source: NCBI BLink). & (gnl|cdd|37125 : 411.0) no description available & (gnl|cdd|69373 : 279.0) no description available & (reliability: 1902.0) & (original description: no original description)'	'16.2.2.3.1':'RNA processing.RNA modification.mRNA polyadenylation.Cleavage Stimulatory Factor (CstF) complex.component CstF77/Rna14':'component CstF77/Rna14 of Cleavage Stimulatory Factor (CstF) complex'
Sbi_jg39745.t4	ptg000024l	49857585	49863745	+	242	CTF77_ARATH	Cleavage stimulation factor subunit 77, AtCstF-77, AtCstF77 (CF-1 77 kDa subunit) (Cleavage stimulation factor 77 kDa subunit, CSTF 77 kDa subunit) (Protein SUPPRESSORS OF OVEREXPRESSED FCA 2, SOF2)	Arabidopsis thaliana (Mouse-ear cress)	734	317	4.82e-103	A0A0K9QLS9_SPIOL	Suf domain-containing protein	Spinacia oleracea (Spinach)	749	368	4.43e-120	XP_010678208.1	cleavage stimulation factor subunit 77	Beta vulgaris subsp. vulgaris	747	380	1.51e-124	K14408	cleavage stimulation factor subunit 3	nucleus [GO:0005634]; mRNA binding [GO:0003729]; antisense RNA metabolic process [GO:0042868]; embryo sac development [GO:0009553]; gene silencing by RNA [GO:0031047]; mRNA 3'-end processing [GO:0031124]; negative regulation of transcription, DNA-templated [GO:0045892]; post-transcriptional gene silencing [GO:0016441]; RNA 3'-end processing [GO:0031123]	antisense RNA metabolic process [GO:0042868]; embryo sac development [GO:0009553]; gene silencing by RNA [GO:0031047]; mRNA 3'-end processing [GO:0031124]; negative regulation of transcription, DNA-templated [GO:0045892]; post-transcriptional gene silencing [GO:0016441]; RNA 3'-end processing [GO:0031123]	mRNA binding [GO:0003729]	nucleus [GO:0005634]	GO:0003729; GO:0005634; GO:0009553; GO:0016441; GO:0031047; GO:0031123; GO:0031124; GO:0042868; GO:0045892	IPR045243;IPR011990;IPR003107		GO:0031124;GO:0005515;GO:0006396	'27.1.3.8':'RNA.processing.3' end processing.CstF77':'(at1g17760 : 313.0) Encodes a homolog of the mammalian protein CstF77, a polyadenylation factor subunit. RNA 3&#8242;-endñprocessing factor of antisense FLC transcript. Mediates silencing of the floral repressor gene FLC.; CSTF77; FUNCTIONS IN: protein binding, mRNA binding, transcription repressor activity; INVOLVED IN: RNA 3'-end processing, mRNA processing, embryo sac development; LOCATED IN: intracellular, nucleus; EXPRESSED IN: 23 plant structures; EXPRESSED DURING: 12 growth stages; CONTAINS InterPro DOMAIN/s: RNA-processing protein, HAT helix (InterPro:IPR003107), Tetratricopeptide-like helical (InterPro:IPR011990), Tetratricopeptide repeat-containing (InterPro:IPR013026), Tetratricopeptide repeat (InterPro:IPR019734), Suppressor of forked (InterPro:IPR008847); BEST Arabidopsis thaliana protein match is: crooked neck protein, putative / cell cycle protein, putative (TAIR:AT5G45990.1); Has 2092 Blast hits to 1537 proteins in 234 species: Archae - 0; Bacteria - 14; Metazoa - 771; Fungi - 713; Plants - 343; Viruses - 0; Other Eukaryotes - 251 (source: NCBI BLink). & (gnl|cdd|37125 : 165.0) no description available & (gnl|cdd|34710 : 133.0) no description available & (reliability: 626.0) & (original description: no original description)'	'16.2.2.3.1':'RNA processing.RNA modification.mRNA polyadenylation.Cleavage Stimulatory Factor (CstF) complex.component CstF77/Rna14':'component CstF77/Rna14 of Cleavage Stimulatory Factor (CstF) complex'
Sbi_jg39745.t1	ptg000024l	49864693	49884526	+	536	CTF77_ARATH	Cleavage stimulation factor subunit 77, AtCstF-77, AtCstF77 (CF-1 77 kDa subunit) (Cleavage stimulation factor 77 kDa subunit, CSTF 77 kDa subunit) (Protein SUPPRESSORS OF OVEREXPRESSED FCA 2, SOF2)	Arabidopsis thaliana (Mouse-ear cress)	734	669	0	A0A0K9QLS9_SPIOL	Suf domain-containing protein	Spinacia oleracea (Spinach)	749	949	0	XP_021863814.1	cleavage stimulation factor subunit 77	Spinacia oleracea	749	949	0	K14408	cleavage stimulation factor subunit 3	nucleus [GO:0005634]; mRNA binding [GO:0003729]; antisense RNA metabolic process [GO:0042868]; embryo sac development [GO:0009553]; gene silencing by RNA [GO:0031047]; mRNA 3'-end processing [GO:0031124]; negative regulation of transcription, DNA-templated [GO:0045892]; post-transcriptional gene silencing [GO:0016441]; RNA 3'-end processing [GO:0031123]	antisense RNA metabolic process [GO:0042868]; embryo sac development [GO:0009553]; gene silencing by RNA [GO:0031047]; mRNA 3'-end processing [GO:0031124]; negative regulation of transcription, DNA-templated [GO:0045892]; post-transcriptional gene silencing [GO:0016441]; RNA 3'-end processing [GO:0031123]	mRNA binding [GO:0003729]	nucleus [GO:0005634]	GO:0003729; GO:0005634; GO:0009553; GO:0016441; GO:0031047; GO:0031123; GO:0031124; GO:0042868; GO:0045892	IPR003107;IPR008847;IPR019734;IPR045243;IPR011990	Suppressor of forked;Tetratricopeptide repeat	GO:0006396;GO:0005634;GO:0005515;GO:0031124	'27.1.3.8':'RNA.processing.3' end processing.CstF77':'(at1g17760 : 644.0) Encodes a homolog of the mammalian protein CstF77, a polyadenylation factor subunit. RNA 3&#8242;-endñprocessing factor of antisense FLC transcript. Mediates silencing of the floral repressor gene FLC.; CSTF77; FUNCTIONS IN: protein binding, mRNA binding, transcription repressor activity; INVOLVED IN: RNA 3'-end processing, mRNA processing, embryo sac development; LOCATED IN: intracellular, nucleus; EXPRESSED IN: 23 plant structures; EXPRESSED DURING: 12 growth stages; CONTAINS InterPro DOMAIN/s: RNA-processing protein, HAT helix (InterPro:IPR003107), Tetratricopeptide-like helical (InterPro:IPR011990), Tetratricopeptide repeat-containing (InterPro:IPR013026), Tetratricopeptide repeat (InterPro:IPR019734), Suppressor of forked (InterPro:IPR008847); BEST Arabidopsis thaliana protein match is: crooked neck protein, putative / cell cycle protein, putative (TAIR:AT5G45990.1); Has 2092 Blast hits to 1537 proteins in 234 species: Archae - 0; Bacteria - 14; Metazoa - 771; Fungi - 713; Plants - 343; Viruses - 0; Other Eukaryotes - 251 (source: NCBI BLink). & (gnl|cdd|69373 : 279.0) no description available & (gnl|cdd|37125 : 251.0) no description available & (reliability: 1288.0) & (original description: no original description)'	'16.2.2.3.1':'RNA processing.RNA modification.mRNA polyadenylation.Cleavage Stimulatory Factor (CstF) complex.component CstF77/Rna14':'component CstF77/Rna14 of Cleavage Stimulatory Factor (CstF) complex'
Sbi_jg39746.t1	ptg000024l	49885937	49888983	-	172	SPA_SOLLC	Protein SPA, chloroplastic (Sugar partition-affecting protein)	Solanum lycopersicum (Tomato) (Lycopersicon esculentum)	159	236	9.37e-80	A0A0K9QPA2_SPIOL	Uncharacterized protein	Spinacia oleracea (Spinach)	159	255	1.06e-84	XP_021863844.1	protein SPA, chloroplastic	Spinacia oleracea	159	255	2.36e-84	K22520	protein disulfide-isomerase [EC:5.3.4.1]	chloroplast [GO:0009507]; chloroplast thylakoid membrane [GO:0009535]; integral component of membrane [GO:0016021]; protein disulfide isomerase activity [GO:0003756]; photosystem II repair [GO:0010206]	photosystem II repair [GO:0010206]	protein disulfide isomerase activity [GO:0003756]	chloroplast [GO:0009507]; chloroplast thylakoid membrane [GO:0009535]; integral component of membrane [GO:0016021]	GO:0003756; GO:0009507; GO:0009535; GO:0010206; GO:0016021	IPR036410;IPR035272	Protein of unknown function DUF5351		'29.6':'protein.folding':'(at1g75690 : 202.0) DnaJ/Hsp40 cysteine-rich domain superfamily protein; FUNCTIONS IN: unfolded protein binding, heat shock protein binding; INVOLVED IN: protein folding; LOCATED IN: chloroplast thylakoid membrane, chloroplast stroma, chloroplast; EXPRESSED IN: 23 plant structures; EXPRESSED DURING: 13 growth stages; CONTAINS InterPro DOMAIN/s: Heat shock protein DnaJ, cysteine-rich domain (InterPro:IPR001305); Has 581 Blast hits to 563 proteins in 197 species: Archae - 4; Bacteria - 299; Metazoa - 12; Fungi - 21; Plants - 163; Viruses - 0; Other Eukaryotes - 82 (source: NCBI BLink). & (reliability: 404.0) & (original description: no original description)'	'1.1.1.4.9':'Photosynthesis.photophosphorylation.photosystem II.repair and reassembly cycle.assembly factor (LQY1)':'protein involved in PS-II assembly (LQY1)'| '18.12.2.2':'Protein modification.cysteine disulfide formation.chloroplast.protein disulfide isomerase (LQY1)':'protein disulfide isomerase (LQY1)'
Sbi_jg39747.t1	ptg000024l	49893257	49895571	-	391	SPZX_ARATH	Serpin-ZX (ArathZx) (AtSerpin1) (Serpin-1)	Arabidopsis thaliana (Mouse-ear cress)	391	453	3.63e-158	A0A803MKM9_CHEQI	SERPIN domain-containing protein	Chenopodium quinoa (Quinoa)	389	585	0	XP_021726663.1	serpin-ZX-like	Chenopodium quinoa	389	585	0	K13963	serpin B	apoplast [GO:0048046]; cytoplasm [GO:0005737]; extracellular space [GO:0005615]; cysteine-type endopeptidase inhibitor activity [GO:0004869]; serine-type endopeptidase inhibitor activity [GO:0004867]		cysteine-type endopeptidase inhibitor activity [GO:0004869]; serine-type endopeptidase inhibitor activity [GO:0004867]	apoplast [GO:0048046]; cytoplasm [GO:0005737]; extracellular space [GO:0005615]	GO:0004867; GO:0004869; GO:0005615; GO:0005737; GO:0048046	IPR023795;IPR042178;IPR042185;IPR023796;IPR000215;IPR036186	Serpin, conserved site;Serpin superfamily, domain 1;Serpin superfamily, domain 2;Serpin domain;Serpin family;Serpin superfamily	GO:0004867;GO:0005615	'29.5.5':'protein.degradation.serine protease':'(gnl|cdd|29118 : 474.0) no description available & (at1g47710 : 404.0) Serine protease inhibitor (SERPIN) family protein; FUNCTIONS IN: serine-type endopeptidase inhibitor activity, cysteine-type endopeptidase inhibitor activity; INVOLVED IN: biological_process unknown; LOCATED IN: apoplast; EXPRESSED IN: 25 plant structures; EXPRESSED DURING: 13 growth stages; CONTAINS InterPro DOMAIN/s: Protease inhibitor I4, serpin, plant (InterPro:IPR015554), Protease inhibitor I4, serpin (InterPro:IPR000215); BEST Arabidopsis thaliana protein match is: Serine protease inhibitor (SERPIN) family protein (TAIR:AT3G45220.1); Has 6643 Blast hits to 6565 proteins in 500 species: Archae - 66; Bacteria - 387; Metazoa - 5142; Fungi - 12; Plants - 353; Viruses - 463; Other Eukaryotes - 220 (source: NCBI BLink). & (p06293|prtz_horvu : 328.0) Protein Z (Z4) (Major endosperm albumin) - Hordeum vulgare (Barley) & (gnl|cdd|37603 : 310.0) no description available & (reliability: 808.0) & (original description: no original description)'	'19.4.6.1':'Protein homeostasis.proteolysis.protease inhibitor activities.Serpin protease inhibitor':'Serpin protease inhibitor'
Sbi_jg39748.t1	ptg000024l	49901312	49904454	-	340	SPZX_ARATH	Serpin-ZX (ArathZx) (AtSerpin1) (Serpin-1)	Arabidopsis thaliana (Mouse-ear cress)	391	424	1.36e-147	A0A803MKM9_CHEQI	SERPIN domain-containing protein	Chenopodium quinoa (Quinoa)	389	515	0	XP_021726663.1	serpin-ZX-like	Chenopodium quinoa	389	515	0			apoplast [GO:0048046]; cytoplasm [GO:0005737]; extracellular space [GO:0005615]; cysteine-type endopeptidase inhibitor activity [GO:0004869]; serine-type endopeptidase inhibitor activity [GO:0004867]		cysteine-type endopeptidase inhibitor activity [GO:0004869]; serine-type endopeptidase inhibitor activity [GO:0004867]	apoplast [GO:0048046]; cytoplasm [GO:0005737]; extracellular space [GO:0005615]	GO:0004867; GO:0004869; GO:0005615; GO:0005737; GO:0048046	IPR023795;IPR042178;IPR036186;IPR042185;IPR000215;IPR023796	Serpin, conserved site;Serpin superfamily, domain 1;Serpin superfamily;Serpin superfamily, domain 2;Serpin family;Serpin domain	GO:0004867;GO:0005615	'29.5.5':'protein.degradation.serine protease':'(gnl|cdd|29118 : 423.0) no description available & (at1g47710 : 375.0) Serine protease inhibitor (SERPIN) family protein; FUNCTIONS IN: serine-type endopeptidase inhibitor activity, cysteine-type endopeptidase inhibitor activity; INVOLVED IN: biological_process unknown; LOCATED IN: apoplast; EXPRESSED IN: 25 plant structures; EXPRESSED DURING: 13 growth stages; CONTAINS InterPro DOMAIN/s: Protease inhibitor I4, serpin, plant (InterPro:IPR015554), Protease inhibitor I4, serpin (InterPro:IPR000215); BEST Arabidopsis thaliana protein match is: Serine protease inhibitor (SERPIN) family protein (TAIR:AT3G45220.1); Has 6643 Blast hits to 6565 proteins in 500 species: Archae - 66; Bacteria - 387; Metazoa - 5142; Fungi - 12; Plants - 353; Viruses - 463; Other Eukaryotes - 220 (source: NCBI BLink). & (p06293|prtz_horvu : 311.0) Protein Z (Z4) (Major endosperm albumin) - Hordeum vulgare (Barley) & (gnl|cdd|37603 : 281.0) no description available & (reliability: 750.0) & (original description: no original description)'	'19.4.6.1':'Protein homeostasis.proteolysis.protease inhibitor activities.Serpin protease inhibitor':'Serpin protease inhibitor'
Sbi_jg39749.t1	ptg000024l	49931310	49937786	-	609	BAK1_ORYSJ	LRR receptor kinase BAK1, EC 2.7.11.1 (BRI1-associated receptor kinase 1 homolog, OsBAK1) (Benzothiadiazole-induced SERK1, BTH-induced SERK1, OsBISERK1) (Somatic embryogenesis receptor kinase 1, OsSERK1)	Oryza sativa subsp. japonica (Rice)	624	650	0	A0A0K9R994_SPIOL	Protein kinase domain-containing protein	Spinacia oleracea (Spinach)	641	816	0	KNA16065.1	hypothetical protein SOVF_092500	Spinacia oleracea	641	816	0			integral component of membrane [GO:0016021]; plasma membrane [GO:0005886]; ATP binding [GO:0005524]; protein homodimerization activity [GO:0042803]; protein kinase activity [GO:0004672]; protein serine kinase activity [GO:0106310]; protein serine/threonine kinase activity [GO:0004674]; brassinosteroid mediated signaling pathway [GO:0009742]; detection of brassinosteroid stimulus [GO:0009729]; protein phosphorylation [GO:0006468]	brassinosteroid mediated signaling pathway [GO:0009742]; detection of brassinosteroid stimulus [GO:0009729]; protein phosphorylation [GO:0006468]	ATP binding [GO:0005524]; protein homodimerization activity [GO:0042803]; protein kinase activity [GO:0004672]; protein serine kinase activity [GO:0106310]; protein serine/threonine kinase activity [GO:0004674]	integral component of membrane [GO:0016021]; plasma membrane [GO:0005886]	GO:0004672; GO:0004674; GO:0005524; GO:0005886; GO:0006468; GO:0009729; GO:0009742; GO:0016021; GO:0042803; GO:0106310	IPR032675;IPR011009;IPR013210;IPR000719;IPR017441;IPR008271	Protein kinase domain;Protein kinase, ATP binding site	GO:0004672;GO:0005524;GO:0006468	'30.2.2':'signalling.receptor kinases.leucine rich repeat II':'(at2g13790 : 564.0) somatic embryogenesis receptor-like kinase 4 (SERK4); FUNCTIONS IN: protein kinase activity, transmembrane receptor protein serine/threonine kinase activity; INVOLVED IN: in 6 processes; LOCATED IN: endomembrane system; EXPRESSED IN: rosette leaf, cauline leaf, fruit, root, flower; CONTAINS InterPro DOMAIN/s: Protein kinase, ATP binding site (InterPro:IPR017441), Protein kinase, catalytic domain (InterPro:IPR000719), Leucine-rich repeat-containing N-terminal domain, type 2 (InterPro:IPR013210), Leucine-rich repeat (InterPro:IPR001611), Serine/threonine-protein kinase-like domain (InterPro:IPR017442), Protein kinase-like domain (InterPro:IPR011009), Serine/threonine-protein kinase, active site (InterPro:IPR008271); BEST Arabidopsis thaliana protein match is: somatic embryogenesis receptor-like kinase 5 (TAIR:AT2G13800.1); Has 172318 Blast hits to 120437 proteins in 4454 species: Archae - 129; Bacteria - 14524; Metazoa - 44355; Fungi - 9158; Plants - 84468; Viruses - 411; Other Eukaryotes - 19273 (source: NCBI BLink). & (gnl|cdd|36401 : 331.0) no description available & (q8lpb4|pskr_dauca : 219.0) Phytosulfokine receptor precursor (EC 2.7.11.1) (Phytosulfokine LRR receptor kinase) - Daucus carota (Carrot) & (gnl|cdd|29142 : 164.0) no description available & (reliability: 1128.0) & (original description: no original description)'	'11.3.2.1.2':'Phytohormone action.brassinosteroid.perception and signal transduction.receptor complex.co-receptor protein kinase (BAK/SERK)':'brassinosteroid co-receptor protein kinase (BAK/SERK)'| '18.4.1.2':'Protein modification.phosphorylation.TKL protein kinase superfamily.protein kinase (LRR-II)':'protein kinase (LRR-II)'
Sbi_jg39750.t1	ptg000024l	49938763	49945462	-	886	IQD32_ARATH	Protein IQ-DOMAIN 32, AtIQD32	Arabidopsis thaliana (Mouse-ear cress)	794	303	5.39e-89	A0A0K9QXA7_SPIOL	Uncharacterized protein	Spinacia oleracea (Spinach)	934	989	0	XP_010692700.1	protein IQ-DOMAIN 32 isoform X3	Beta vulgaris subsp. vulgaris	878	993	0			chloroplast envelope [GO:0009941]; microtubule associated complex [GO:0005875]; nucleus [GO:0005634]; plasma membrane [GO:0005886]; calmodulin binding [GO:0005516]		calmodulin binding [GO:0005516]	chloroplast envelope [GO:0009941]; microtubule associated complex [GO:0005875]; nucleus [GO:0005634]; plasma membrane [GO:0005886]	GO:0005516; GO:0005634; GO:0005875; GO:0005886; GO:0009941	IPR000048;IPR027417		GO:0005515	'30.3':'signalling.calcium':'(at1g19870 : 207.0) IQ-domain 32 (iqd32); FUNCTIONS IN: calmodulin binding; INVOLVED IN: biological_process unknown; LOCATED IN: cytosol, nucleus, plasma membrane, chloroplast envelope; EXPRESSED IN: 24 plant structures; EXPRESSED DURING: 13 growth stages; CONTAINS InterPro DOMAIN/s: IQ calmodulin-binding region (InterPro:IPR000048); BEST Arabidopsis thaliana protein match is: IQ-domain 31 (TAIR:AT1G74690.1); Has 9103 Blast hits to 6594 proteins in 683 species: Archae - 22; Bacteria - 1108; Metazoa - 3792; Fungi - 1037; Plants - 1107; Viruses - 33; Other Eukaryotes - 2004 (source: NCBI BLink). & (reliability: 414.0) & (original description: no original description)'	'35.1':'not assigned.annotated':'Protein IQ-DOMAIN 32 OS=Arabidopsis thaliana (sp|q9fxi5|iqd32_arath : 207.0)'
Sbi_jg39751.t1	ptg000024l	49968118	49969792	-	225	RAA5A_ARATH	Ras-related protein RABA5a, AtRABA5a	Arabidopsis thaliana (Mouse-ear cress)	221	384	1.98e-136	A0A803LXR5_CHEQI	Uncharacterized protein	Chenopodium quinoa (Quinoa)	224	422	1.48e-148	XP_010688595.1	PREDICTED: ras-related protein RABA5a isoform X1	Beta vulgaris subsp. vulgaris	226	429	3.43e-151	K07904	Ras-related protein Rab-11A	plant-type vacuole [GO:0000325]; plasma membrane [GO:0005886]; plastid [GO:0009536]; GTP binding [GO:0005525]; GTPase activity [GO:0003924]; intracellular protein transport [GO:0006886]	intracellular protein transport [GO:0006886]	GTP binding [GO:0005525]; GTPase activity [GO:0003924]	plant-type vacuole [GO:0000325]; plasma membrane [GO:0005886]; plastid [GO:0009536]	GO:0000325; GO:0003924; GO:0005525; GO:0005886; GO:0006886; GO:0009536	IPR005225;IPR001806;IPR027417	Small GTPase	GO:0005525;GO:0003924	'30.5':'signalling.G-proteins':'(at5g47520 : 360.0) RAB GTPase homolog A5A (RABA5a); FUNCTIONS IN: GTP binding; INVOLVED IN: protein transport, small GTPase mediated signal transduction; LOCATED IN: plasma membrane; EXPRESSED IN: 25 plant structures; EXPRESSED DURING: 15 growth stages; CONTAINS InterPro DOMAIN/s: Ras GTPase (InterPro:IPR001806), Small GTP-binding protein (InterPro:IPR005225), Small GTPase (InterPro:IPR020851), Ras (InterPro:IPR013753), Ras small GTPase, Rab type (InterPro:IPR003579), Rab11-related (InterPro:IPR015595); BEST Arabidopsis thaliana protein match is: RAB GTPase homolog A5D (TAIR:AT2G31680.1); Has 1807 Blast hits to 1807 proteins in 277 species: Archae - 0; Bacteria - 0; Metazoa - 736; Fungi - 347; Plants - 385; Viruses - 0; Other Eukaryotes - 339 (source: NCBI BLink). & (gnl|cdd|35310 : 295.0) no description available & (gnl|cdd|57954 : 291.0) no description available & (q40522|rb11d_tobac : 248.0) Ras-related protein Rab11D - Nicotiana tabacum (Common tobacco) & (reliability: 720.0) & (original description: no original description)'	'22.5.2.1.1':'Vesicle trafficking.multi-pathway trafficking regulation.vesicle tethering.RAB-GTPase activities.A-class RAB GTPase':'A-class RAB GTPase'
Sbi_jg39752.t1	ptg000024l	49970092	49970616	+	175							A0A0K9QEP4_SPIOL	zf-RVT domain-containing protein	Spinacia oleracea (Spinach)	634	76.3	8.02e-13	XP_021857984.1	uncharacterized protein LOC110797194	Spinacia oleracea	826	80.9	5.85e-14											'35.2':'not assigned.unknown':' no hits & (original description: no original description)'	'35.2':'not assigned.not annotated':' no hits & (original description: none)'
Sbi_jg39753.t1	ptg000024l	49988950	49996531	-	210	PSMD9_RAT	26S proteasome non-ATPase regulatory subunit 9 (26S proteasome regulatory subunit p27) (Transactivating protein Bridge-1)	Rattus norvegicus (Rat)	222	109	1.53e-28	A0A0K9S0N2_SPIOL	PDZ domain-containing protein	Spinacia oleracea (Spinach)	208	307	7.72e-104	XP_021857670.1	26S proteasome non-ATPase regulatory subunit 9 isoform X1	Spinacia oleracea	208	307	1.72e-103	K06693	26S proteasome regulatory subunit N4	cytoplasm [GO:0005737]; nucleus [GO:0005634]; bHLH transcription factor binding [GO:0043425]; protein C-terminus binding [GO:0008022]; transcription coactivator activity [GO:0003713]; negative regulation of insulin secretion [GO:0046676]; positive regulation of insulin secretion [GO:0032024]; positive regulation of transcription by RNA polymerase II [GO:0045944]; positive regulation of transcription, DNA-templated [GO:0045893]; proteasome regulatory particle assembly [GO:0070682]; type B pancreatic cell apoptotic process [GO:0097050]	negative regulation of insulin secretion [GO:0046676]; positive regulation of insulin secretion [GO:0032024]; positive regulation of transcription by RNA polymerase II [GO:0045944]; positive regulation of transcription, DNA-templated [GO:0045893]; proteasome regulatory particle assembly [GO:0070682]; type B pancreatic cell apoptotic process [GO:0097050]	bHLH transcription factor binding [GO:0043425]; protein C-terminus binding [GO:0008022]; transcription coactivator activity [GO:0003713]	cytoplasm [GO:0005737]; nucleus [GO:0005634]	GO:0003713; GO:0005634; GO:0005737; GO:0008022; GO:0032024; GO:0043425; GO:0045893; GO:0045944; GO:0046676; GO:0070682; GO:0097050	IPR035269;IPR040815;IPR036034	PDZ superfamily	GO:0070682;GO:0005515	'29.5.11.20':'protein.degradation.ubiquitin.proteasom':'(at5g57950 : 231.0) 26S proteasome regulatory subunit, putative; CONTAINS InterPro DOMAIN/s: PDZ/DHR/GLGF (InterPro:IPR001478); Has 30201 Blast hits to 17322 proteins in 780 species: Archae - 12; Bacteria - 1396; Metazoa - 17338; Fungi - 3422; Plants - 5037; Viruses - 0; Other Eukaryotes - 2996 (source: NCBI BLink). & (gnl|cdd|38339 : 180.0) no description available & (reliability: 462.0) & (original description: no original description)'	'19.2.5.2.3.1':'Protein homeostasis.ubiquitin-proteasome system.26S proteasome.19S regulatory particle.assembly.chaperone (NAS2)':'chaperone (NAS2) involved in proteasome regulatory particle assembly'
Sbi_jg39754.t1	ptg000024l	50005306	50020989	+	753	CLCF_ARATH	Chloride channel protein CLC-f, AtCLC-f (CBS domain-containing protein CBSCLC1)	Arabidopsis thaliana (Mouse-ear cress)	781	941	0	A0A0K9RAY2_SPIOL	Chloride channel protein	Spinacia oleracea (Spinach)	643	1085	0	XP_021857669.1	chloride channel protein CLC-f	Spinacia oleracea	810	1154	0	K03281	chloride channel protein, CIC family	chloride channel complex [GO:0034707]; chloroplast [GO:0009507]; Golgi apparatus [GO:0005794]; voltage-gated chloride channel activity [GO:0005247]; regulation of ion transmembrane transport [GO:0034765]	regulation of ion transmembrane transport [GO:0034765]	voltage-gated chloride channel activity [GO:0005247]	chloride channel complex [GO:0034707]; chloroplast [GO:0009507]; Golgi apparatus [GO:0005794]	GO:0005247; GO:0005794; GO:0009507; GO:0034707; GO:0034765	IPR001807;IPR014743;IPR046342;IPR000644	Chloride channel, voltage gated;Chloride channel, core;CBS domain superfamily;CBS domain	GO:0005247;GO:0006821;GO:0016020;GO:0055085	'34.18':'transport.unspecified anions':'(at1g55620 : 849.0) Encodes a chloride channel protein that has been localized to the chloroplast and golgi apparatus. Complements yeast gef1 mutant and therefor may function to acidify the golgi lumen.; chloride channel F (CLC-F); FUNCTIONS IN: ion channel activity, voltage-gated chloride channel activity; INVOLVED IN: chloride transport, transmembrane transport; LOCATED IN: Golgi apparatus, chloroplast, membrane; EXPRESSED IN: 24 plant structures; EXPRESSED DURING: 14 growth stages; CONTAINS InterPro DOMAIN/s: Chloride channel, core (InterPro:IPR014743), Chloride channel, voltage gated (InterPro:IPR001807), Cystathionine beta-synthase, core (InterPro:IPR000644); BEST Arabidopsis thaliana protein match is: chloride channel E (TAIR:AT4G35440.1); Has 8626 Blast hits to 8538 proteins in 2008 species: Archae - 276; Bacteria - 6042; Metazoa - 796; Fungi - 384; Plants - 229; Viruses - 0; Other Eukaryotes - 899 (source: NCBI BLink). & (gnl|cdd|79359 : 304.0) no description available & (gnl|cdd|35696 : 252.0) no description available & (reliability: 1698.0) & (original description: no original description)'	'24.2.15':'Solute transport.carrier-mediated transport.anion channel / anion:proton antiporter (CLC)':'anion channel / anion:proton antiporter (CLC)'
Sbi_jg39755.t1	ptg000024l	50022477	50028041	-	497	AAP3_ARATH	Amino acid permease 3 (Amino acid transporter AAP3)	Arabidopsis thaliana (Mouse-ear cress)	476	741	0	A0A803N9B0_CHEQI	Aa_trans domain-containing protein	Chenopodium quinoa (Quinoa)	481	810	0	XP_021732281.1	amino acid permease 3-like	Chenopodium quinoa	481	810	0	K24917	amino acid permease	integral component of membrane [GO:0016021]; membrane [GO:0016020]; nuclear membrane [GO:0031965]; plasma membrane [GO:0005886]; amino acid transmembrane transporter activity [GO:0015171]; basic amino acid transmembrane transporter activity [GO:0015174]; symporter activity [GO:0015293]; amino acid transmembrane transport [GO:0003333]; basic amino acid transport [GO:0015802]; defense response [GO:0006952]	amino acid transmembrane transport [GO:0003333]; basic amino acid transport [GO:0015802]; defense response [GO:0006952]	amino acid transmembrane transporter activity [GO:0015171]; basic amino acid transmembrane transporter activity [GO:0015174]; symporter activity [GO:0015293]	integral component of membrane [GO:0016021]; membrane [GO:0016020]; nuclear membrane [GO:0031965]; plasma membrane [GO:0005886]	GO:0003333; GO:0005886; GO:0006952; GO:0015171; GO:0015174; GO:0015293; GO:0015802; GO:0016020; GO:0016021; GO:0031965	IPR013057	Amino acid transporter, transmembrane domain		'34.3':'transport.amino acids':'(at1g77380 : 717.0) Amino acid permease which transports basic amino acids.; amino acid permease 3 (AAP3); CONTAINS InterPro DOMAIN/s: Amino acid transporter, transmembrane (InterPro:IPR013057); BEST Arabidopsis thaliana protein match is: amino acid permease 2 (TAIR:AT5G09220.1); Has 2346 Blast hits to 2332 proteins in 227 species: Archae - 0; Bacteria - 15; Metazoa - 394; Fungi - 322; Plants - 1373; Viruses - 0; Other Eukaryotes - 242 (source: NCBI BLink). & (gnl|cdd|36517 : 359.0) no description available & (gnl|cdd|85489 : 319.0) no description available & (reliability: 1434.0) & (original description: no original description)'	'24.2.3.4.1':'Solute transport.carrier-mediated transport.APC superfamily.AAAP family.amino acid transporter (AAP)':'amino acid transporter (AAP)'
Sbi_jg39756.t1	ptg000024l	50034876	50050297	+	404	DNJ10_ARATH	Chaperone protein dnaJ 10, AtDjC10, AtJ10	Arabidopsis thaliana (Mouse-ear cress)	398	526	0	A0A0K9RQ65_SPIOL	J domain-containing protein	Spinacia oleracea (Spinach)	401	750	0	XP_021859327.1	chaperone protein dnaJ 10-like	Spinacia oleracea	401	750	0								IPR001623;IPR026894;IPR036869;IPR018253	DnaJ domain;DnaJ domain, conserved site		'20.2.1':'stress.abiotic.heat':'(at1g21080 : 491.0) DNAJ heat shock N-terminal domain-containing protein; FUNCTIONS IN: unfolded protein binding, heat shock protein binding; INVOLVED IN: protein folding; LOCATED IN: cellular_component unknown; EXPRESSED IN: 23 plant structures; EXPRESSED DURING: 15 growth stages; CONTAINS InterPro DOMAIN/s: Molecular chaperone, heat shock protein, Hsp40, DnaJ (InterPro:IPR015609), Heat shock protein DnaJ, N-terminal (InterPro:IPR001623), Heat shock protein DnaJ (InterPro:IPR003095), Heat shock protein DnaJ, conserved site (InterPro:IPR018253); BEST Arabidopsis thaliana protein match is: DNAJ heat shock N-terminal domain-containing protein (TAIR:AT1G76700.1). & (gnl|cdd|35910 : 239.0) no description available & (gnl|cdd|30832 : 104.0) no description available & (reliability: 982.0) & (original description: no original description)'	'19.1.5.2':'Protein homeostasis.protein quality control.cytosolic Hsp70 chaperone system.co-chaperone (Hsp40)':'co-chaperone (Hsp40)'
Sbi_jg39756.t2	ptg000024l	50034876	50050297	+	403	DNJ10_ARATH	Chaperone protein dnaJ 10, AtDjC10, AtJ10	Arabidopsis thaliana (Mouse-ear cress)	398	524	0	A0A0K9RQ65_SPIOL	J domain-containing protein	Spinacia oleracea (Spinach)	401	755	0	XP_021859327.1	chaperone protein dnaJ 10-like	Spinacia oleracea	401	755	0								IPR001623;IPR036869;IPR026894;IPR018253	DnaJ domain;DnaJ domain, conserved site		'20.2.1':'stress.abiotic.heat':'(at1g21080 : 489.0) DNAJ heat shock N-terminal domain-containing protein; FUNCTIONS IN: unfolded protein binding, heat shock protein binding; INVOLVED IN: protein folding; LOCATED IN: cellular_component unknown; EXPRESSED IN: 23 plant structures; EXPRESSED DURING: 15 growth stages; CONTAINS InterPro DOMAIN/s: Molecular chaperone, heat shock protein, Hsp40, DnaJ (InterPro:IPR015609), Heat shock protein DnaJ, N-terminal (InterPro:IPR001623), Heat shock protein DnaJ (InterPro:IPR003095), Heat shock protein DnaJ, conserved site (InterPro:IPR018253); BEST Arabidopsis thaliana protein match is: DNAJ heat shock N-terminal domain-containing protein (TAIR:AT1G76700.1). & (gnl|cdd|35910 : 239.0) no description available & (gnl|cdd|30832 : 104.0) no description available & (reliability: 978.0) & (original description: no original description)'	'19.1.5.2':'Protein homeostasis.protein quality control.cytosolic Hsp70 chaperone system.co-chaperone (Hsp40)':'co-chaperone (Hsp40)'
Sbi_jg39757.t1	ptg000024l	50064702	50068232	+	348	URGT3_ARATH	UDP-rhamnose/UDP-galactose transporter 3, UDP-Rha/UDP-Gal transporter 3 (Bi-functional UDP-rhamnose/UDP-galactose transporter)	Arabidopsis thaliana (Mouse-ear cress)	350	530	0	A0A7C8YWQ1_OPUST	TPT domain-containing protein	Opuntia streptacantha (Prickly pear cactus) (Opuntia cardona)	345	608	0	XP_010684399.1	UDP-rhamnose/UDP-galactose transporter 2 isoform X1	Beta vulgaris subsp. vulgaris	345	626	0	K15285	solute carrier family 35, member E3	Golgi apparatus [GO:0005794]; Golgi membrane [GO:0000139]; integral component of membrane [GO:0016021]; antiporter activity [GO:0015297]; nucleotide-sugar transmembrane transporter activity [GO:0005338]; transmembrane transporter activity [GO:0022857]; UDP-galactose transmembrane transporter activity [GO:0005459]; carbohydrate transport [GO:0008643]	carbohydrate transport [GO:0008643]	antiporter activity [GO:0015297]; nucleotide-sugar transmembrane transporter activity [GO:0005338]; transmembrane transporter activity [GO:0022857]; UDP-galactose transmembrane transporter activity [GO:0005459]	Golgi apparatus [GO:0005794]; Golgi membrane [GO:0000139]; integral component of membrane [GO:0016021]	GO:0000139; GO:0005338; GO:0005459; GO:0005794; GO:0008643; GO:0015297; GO:0016021; GO:0022857	IPR004853	Sugar phosphate transporter domain		'34.2':'transport.sugars':'(at1g76670 : 451.0) Nucleotide-sugar transporter family protein; CONTAINS InterPro DOMAIN/s: Protein of unknown function DUF250 (InterPro:IPR004853); BEST Arabidopsis thaliana protein match is: Nucleotide-sugar transporter family protein (TAIR:AT1G21070.1); Has 1975 Blast hits to 1967 proteins in 210 species: Archae - 0; Bacteria - 20; Metazoa - 359; Fungi - 295; Plants - 1101; Viruses - 0; Other Eukaryotes - 200 (source: NCBI BLink). & (gnl|cdd|36654 : 216.0) no description available & (gnl|cdd|66803 : 95.2) no description available & (reliability: 900.0) & (original description: no original description)'	'24.2.1.1.3':'Solute transport.carrier-mediated transport.DMT superfamily.NST-TPT group.nucleotide sugar transporter (URGT/UXT)':'nucleotide sugar transporter (URGT/UXT)'
Sbi_jg39758.t1	ptg000024l	50096327	50103670	+	448	Y1666_ARATH	Uncharacterized protein At1g76660	Arabidopsis thaliana (Mouse-ear cress)	431	412	1.47e-140	A0A0J8B4U7_BETVV	Uncharacterized protein	Beta vulgaris subsp. vulgaris (Beet)	459	690	0	XP_021717810.1	uncharacterized protein At1g76660-like	Chenopodium quinoa	451	701	0								IPR040420			'35.2':'not assigned.unknown':'(at1g76660 : 280.0) FUNCTIONS IN: molecular_function unknown; INVOLVED IN: biological_process unknown; LOCATED IN: plasma membrane; EXPRESSED IN: 22 plant structures; EXPRESSED DURING: 13 growth stages; BEST Arabidopsis thaliana protein match is: hydroxyproline-rich glycoprotein family protein (TAIR:AT5G52430.1); Has 353 Blast hits to 231 proteins in 60 species: Archae - 0; Bacteria - 6; Metazoa - 57; Fungi - 22; Plants - 125; Viruses - 4; Other Eukaryotes - 139 (source: NCBI BLink). & (reliability: 560.0) & (original description: no original description)'	'35.1':'not assigned.annotated':'Uncharacterized protein At1g76660 OS=Arabidopsis thaliana (sp|q9sre5|y1666_arath : 280.0)'
Sbi_jg39760.t1	ptg000024l	50107913	50112028	+	263							A0A0K9RP78_SPIOL	PhoD domain-containing protein	Spinacia oleracea (Spinach)	469	365	5.05e-122	XP_010684839.1	uncharacterized protein LOC104899357	Beta vulgaris subsp. vulgaris	479	397	7.38e-134	K01113	alkaline phosphatase D [EC:3.1.3.1]						IPR018946;IPR038607;IPR029052			'35.2':'not assigned.unknown':'(at5g42370 : 270.0) Calcineurin-like metallo-phosphoesterase superfamily protein; FUNCTIONS IN: molecular_function unknown; INVOLVED IN: biological_process unknown; LOCATED IN: endomembrane system; EXPRESSED IN: 22 plant structures; EXPRESSED DURING: 13 growth stages; CONTAINS InterPro DOMAIN/s: Alkaline phosphatase D-related (InterPro:IPR018946). & (reliability: 540.0) & (original description: no original description)'	'35.2':'not assigned.not annotated':' no hits & (original description: none)'
Sbi_jg39761.t1	ptg000024l	50112451	50114741	-	311																													'35.2':'not assigned.unknown':' no hits & (original description: no original description)'	'35.2':'not assigned.not annotated':' no hits & (original description: none)'
Sbi_jg39759.t1	ptg000024l	50114876	50119752	+	243							A0A803N9B5_CHEQI	PhoD domain-containing protein	Chenopodium quinoa (Quinoa)	479	379	7.91e-128	XP_021732288.1	uncharacterized protein LOC110699107	Chenopodium quinoa	479	379	1.77e-127								IPR038607			'35.2':'not assigned.unknown':'(at5g42370 : 238.0) Calcineurin-like metallo-phosphoesterase superfamily protein; FUNCTIONS IN: molecular_function unknown; INVOLVED IN: biological_process unknown; LOCATED IN: endomembrane system; EXPRESSED IN: 22 plant structures; EXPRESSED DURING: 13 growth stages; CONTAINS InterPro DOMAIN/s: Alkaline phosphatase D-related (InterPro:IPR018946). & (reliability: 476.0) & (original description: no original description)'	'35.2':'not assigned.not annotated':' no hits & (original description: none)'
Sbi_jg39762.t1	ptg000024l	50121831	50124591	-	71	SKI3_ARATH	Tetratricopeptide repeat protein SKI3 (Protein SKI3 homolog, AtSKI3)	Arabidopsis thaliana (Mouse-ear cress)	1168	69.7	1.22e-14	A0A426Y3Q5_ENSVE	Uncharacterized protein	Ensete ventricosum (Abyssinian banana) (Musa ensete)	124	68.2	8.81e-13	RRT46407.1	hypothetical protein B296_00054486	Ensete ventricosum	124	68.2	1.97e-12			cytoplasm [GO:0005737]; Ski complex [GO:0055087]; DNA binding [GO:0003677]; nuclear-transcribed mRNA catabolic process, 3'-5' exonucleolytic nonsense-mediated decay [GO:0070478]; nuclear-transcribed mRNA catabolic process, exonucleolytic, 3'-5' [GO:0034427]; positive regulation of wax biosynthetic process [GO:1904278]; post-transcriptional gene silencing [GO:0016441]	nuclear-transcribed mRNA catabolic process, 3'-5' exonucleolytic nonsense-mediated decay [GO:0070478]; nuclear-transcribed mRNA catabolic process, exonucleolytic, 3'-5' [GO:0034427]; positive regulation of wax biosynthetic process [GO:1904278]; post-transcriptional gene silencing [GO:0016441]	DNA binding [GO:0003677]	cytoplasm [GO:0005737]; Ski complex [GO:0055087]	GO:0003677; GO:0005737; GO:0016441; GO:0034427; GO:0055087; GO:0070478; GO:1904278				'35.2':'not assigned.unknown':' no hits & (original description: no original description)'	'35.2':'not assigned.not annotated':' no hits & (original description: none)'
Sbi_jg39763.t1	ptg000024l	50198731	50199772	+	289	P2C25_ORYSJ	Probable protein phosphatase 2C 25, OsPP2C25, EC 3.1.3.16	Oryza sativa subsp. japonica (Rice)	387	203	5.93e-62	A0A6P4AQY7_ZIZJJ	Protein-serine/threonine phosphatase, EC 3.1.3.16	Ziziphus jujuba (Chinese jujube) (Ziziphus sativa)	383	222	8.22e-67	XP_015898929.1	probable protein phosphatase 2C 68	Ziziphus jujuba	383	222	1.84e-66	K01102	pyruvate dehydrogenase phosphatase [EC:3.1.3.43]	metal ion binding [GO:0046872]; myosin phosphatase activity [GO:0017018]; protein serine/threonine phosphatase activity [GO:0004722]; peptidyl-threonine dephosphorylation [GO:0035970]	peptidyl-threonine dephosphorylation [GO:0035970]	metal ion binding [GO:0046872]; myosin phosphatase activity [GO:0017018]; protein serine/threonine phosphatase activity [GO:0004722]		GO:0004722; GO:0017018; GO:0035970; GO:0046872	IPR036457;IPR001932		GO:0004722	'29.4':'protein.postranslational modification':'(at5g06750 : 199.0) Protein phosphatase 2C family protein; FUNCTIONS IN: protein serine/threonine phosphatase activity, catalytic activity; INVOLVED IN: protein amino acid dephosphorylation; LOCATED IN: mitochondrion, protein serine/threonine phosphatase complex; EXPRESSED IN: 22 plant structures; EXPRESSED DURING: 13 growth stages; CONTAINS InterPro DOMAIN/s: Protein phosphatase 2C, manganese/magnesium aspartate binding site (InterPro:IPR000222), Protein phosphatase 2C-related (InterPro:IPR001932), Protein phosphatase 2C (InterPro:IPR015655), Protein phosphatase 2C, N-terminal (InterPro:IPR014045); BEST Arabidopsis thaliana protein match is: Protein phosphatase 2C family protein (TAIR:AT5G66080.1); Has 30201 Blast hits to 17322 proteins in 780 species: Archae - 12; Bacteria - 1396; Metazoa - 17338; Fungi - 3422; Plants - 5037; Viruses - 0; Other Eukaryotes - 2996 (source: NCBI BLink). & (gnl|cdd|35919 : 179.0) no description available & (gnl|cdd|29062 : 126.0) no description available & (reliability: 398.0) & (original description: no original description)'	'18.4.25.2.4':'Protein modification.phosphorylation.protein serine/threonine phosphatase superfamily.PPM/PP2C Mn/Mg-dependent phosphatase families.clade D phosphatase':'clade D phosphatase'
Sbi_jg39764.t1	ptg000024l	50201856	50228327	-	1172	SKI3_ARATH	Tetratricopeptide repeat protein SKI3 (Protein SKI3 homolog, AtSKI3)	Arabidopsis thaliana (Mouse-ear cress)	1168	1211	0	A0A803N9B6_CHEQI	Uncharacterized protein	Chenopodium quinoa (Quinoa)	1172	1882	0	XP_021717803.1	tetratricopeptide repeat protein SKI3-like isoform X1	Chenopodium quinoa	1171	1894	0	K12600	superkiller protein 3	cytoplasm [GO:0005737]; Ski complex [GO:0055087]; DNA binding [GO:0003677]; nuclear-transcribed mRNA catabolic process, 3'-5' exonucleolytic nonsense-mediated decay [GO:0070478]; nuclear-transcribed mRNA catabolic process, exonucleolytic, 3'-5' [GO:0034427]; positive regulation of wax biosynthetic process [GO:1904278]; post-transcriptional gene silencing [GO:0016441]	nuclear-transcribed mRNA catabolic process, 3'-5' exonucleolytic nonsense-mediated decay [GO:0070478]; nuclear-transcribed mRNA catabolic process, exonucleolytic, 3'-5' [GO:0034427]; positive regulation of wax biosynthetic process [GO:1904278]; post-transcriptional gene silencing [GO:0016441]	DNA binding [GO:0003677]	cytoplasm [GO:0005737]; Ski complex [GO:0055087]	GO:0003677; GO:0005737; GO:0016441; GO:0034427; GO:0055087; GO:0070478; GO:1904278	IPR011990;IPR039226;IPR019734	Ski3/TTC37;Tetratricopeptide repeat	GO:0005515;GO:0006401;GO:0055087	'35.1.27':'not assigned.no ontology.tetratricopeptide repeat (TPR)':'(at1g76630 : 1110.0) Tetratricopeptide repeat (TPR)-like superfamily protein; FUNCTIONS IN: binding; INVOLVED IN: biological_process unknown; LOCATED IN: cellular_component unknown; EXPRESSED IN: 15 plant structures; EXPRESSED DURING: 6 growth stages; CONTAINS InterPro DOMAIN/s: Tetratricopeptide TPR-1 (InterPro:IPR001440), Tetratricopeptide-like helical (InterPro:IPR011990), Tetratricopeptide repeat-containing (InterPro:IPR013026), Tetratricopeptide repeat (InterPro:IPR019734); BEST Arabidopsis thaliana protein match is: Tetratricopeptide repeat (TPR)-like superfamily protein (TAIR:AT3G04240.1). & (gnl|cdd|36342 : 469.0) no description available & (reliability: 2220.0) & (original description: no original description)'	'16.4.2.2.6.2':'RNA processing.RNA homeostasis.Exosome complex.associated co-factor activities.SUPERKILLER (SKI) regulation complex.component SKI3':'component SKI3 of SUPERKILLER regulation complex'
Sbi_jg39765.t1	ptg000024l	50246515	50247222	+	132																													'35.2':'not assigned.unknown':' no hits & (original description: no original description)'	'35.2':'not assigned.not annotated':' no hits & (original description: none)'
Sbi_jg39766.t1	ptg000024l	50260316	50261987	+	340							A0A0K9QZN4_SPIOL	Uncharacterized protein	Spinacia oleracea (Spinach)	338	391	5.7e-133	XP_010684748.1	PREDICTED: uncharacterized protein LOC104899283	Beta vulgaris subsp. vulgaris	334	454	2.83e-157								IPR002219;IPR046349;IPR004146	DC1		'35.1.26':'not assigned.no ontology.DC1 domain containing protein':'(at1g20990 : 192.0) Cysteine/Histidine-rich C1 domain family protein; LOCATED IN: chloroplast; CONTAINS InterPro DOMAIN/s: DC1 (InterPro:IPR004146), C1-like (InterPro:IPR011424); BEST Arabidopsis thaliana protein match is: Cysteine/Histidine-rich C1 domain family protein (TAIR:AT2G16050.1); Has 1603 Blast hits to 716 proteins in 35 species: Archae - 0; Bacteria - 2; Metazoa - 20; Fungi - 0; Plants - 1573; Viruses - 0; Other Eukaryotes - 8 (source: NCBI BLink). & (reliability: 384.0) & (original description: no original description)'	'35.2':'not assigned.not annotated':' no hits & (original description: none)'
Sbi_jg39767.t1	ptg000024l	50263772	50264020	-	83																													'35.2':'not assigned.unknown':' no hits & (original description: no original description)'	'35.2':'not assigned.not annotated':' no hits & (original description: none)'
Sbi_jg39768.t1	ptg000024l	50264062	50268581	-	1110	SPL14_ARATH	Squamosa promoter-binding-like protein 14 (Protein FUMONISIN B1-RESISTANT 6) (SPL1-related protein 2)	Arabidopsis thaliana (Mouse-ear cress)	1035	888	0	A0A0K9R1B9_SPIOL	SBP-type domain-containing protein	Spinacia oleracea (Spinach)	1078	1648	0	XP_021717801.1	squamosa promoter-binding-like protein 14	Chenopodium quinoa	1106	1706	0			cytoplasm [GO:0005737]; nucleus [GO:0005634]; DNA binding [GO:0003677]; DNA-binding transcription factor activity [GO:0003700]; metal ion binding [GO:0046872]; positive regulation of transcription, DNA-templated [GO:0045893]; regulation of transcription, DNA-templated [GO:0006355]	positive regulation of transcription, DNA-templated [GO:0045893]; regulation of transcription, DNA-templated [GO:0006355]	DNA binding [GO:0003677]; DNA-binding transcription factor activity [GO:0003700]; metal ion binding [GO:0046872]	cytoplasm [GO:0005737]; nucleus [GO:0005634]	GO:0003677; GO:0003700; GO:0005634; GO:0005737; GO:0006355; GO:0045893; GO:0046872	IPR036893;IPR036770;IPR044817;IPR004333;IPR002110	SBP domain superfamily;SBP domain;Ankyrin repeat	GO:0003677;GO:0005634;GO:0005515	'33.3':'development.squamosa promoter binding like (SPL)':'(at1g20980 : 806.0) Encodes a nuclear plant-specific protein with features characteristic of a transcriptional regulator, including a nuclear localization signal sequence, a plant-specific DNA binding domain (the SBP box), and a protein interaction motif (ankyrin repeats). It unctions as a transcriptional regulator that plays a role not only in sensitivity to FB1, but also in the development of normal plant architecture.; squamosa promoter binding protein-like 14 (SPL14); FUNCTIONS IN: DNA binding, transcription activator activity, sequence-specific DNA binding transcription factor activity; INVOLVED IN: defense response to bacterium, regulation of transcription; LOCATED IN: nucleus, plasma membrane; EXPRESSED IN: 23 plant structures; EXPRESSED DURING: 13 growth stages; CONTAINS InterPro DOMAIN/s: Transcription factor, SBP-box (InterPro:IPR004333), Ankyrin repeat-containing domain (InterPro:IPR020683), Ankyrin repeat (InterPro:IPR002110); BEST Arabidopsis thaliana protein match is: Squamosa promoter-binding protein-like (SBP domain) transcription factor family protein (TAIR:AT1G76580.1); Has 1851 Blast hits to 1143 proteins in 117 species: Archae - 0; Bacteria - 38; Metazoa - 215; Fungi - 101; Plants - 958; Viruses - 0; Other Eukaryotes - 539 (source: NCBI BLink). & (gnl|cdd|66763 : 145.0) no description available & (q38741|sbp1_antma : 119.0) Squamosa promoter-binding protein 1 - Antirrhinum majus (Garden snapdragon) & (reliability: 1612.0) & (original description: no original description)'	'15.5.18':'RNA biosynthesis.transcriptional regulation.transcription factor (SBP)':'transcription factor (SBP)'
Sbi_jg39769.t1	ptg000024l	50276235	50282433	-	335	CB7_ARATH	Chlorophyll a-b binding protein 7, chloroplastic (Light-harvesting chlorophyll B-binding protein 7, AtLHCB7, Lhcb7)	Arabidopsis thaliana (Mouse-ear cress)	327	457	5.94e-162	A0A0K9RDP9_SPIOL	Chlorophyll a-b binding protein, chloroplastic	Spinacia oleracea (Spinach)	312	521	0	XP_021717799.1	chlorophyll a-b binding protein 7, chloroplastic-like isoform X1	Chenopodium quinoa	324	522	0	K14172	light-harvesting complex II chlorophyll a/b binding protein 7	chloroplast thylakoid membrane [GO:0009535]; integral component of membrane [GO:0016021]; photosystem I [GO:0009522]; photosystem II [GO:0009523]; chlorophyll binding [GO:0016168]; photosynthesis, light harvesting in photosystem I [GO:0009768]; response to light stimulus [GO:0009416]	photosynthesis, light harvesting in photosystem I [GO:0009768]; response to light stimulus [GO:0009416]	chlorophyll binding [GO:0016168]	chloroplast thylakoid membrane [GO:0009535]; integral component of membrane [GO:0016021]; photosystem I [GO:0009522]; photosystem II [GO:0009523]	GO:0009416; GO:0009522; GO:0009523; GO:0009535; GO:0009768; GO:0016021; GO:0016168	IPR022796;IPR001344		GO:0009765;GO:0016020	'1.1.1.1':'PS.lightreaction.photosystem II.LHC-II':'(at1g76570 : 459.0) Chlorophyll A-B binding family protein; FUNCTIONS IN: chlorophyll binding; INVOLVED IN: response to blue light, response to far red light, photosynthesis; LOCATED IN: light-harvesting complex, chloroplast, membrane; EXPRESSED IN: 28 plant structures; EXPRESSED DURING: 13 growth stages; CONTAINS InterPro DOMAIN/s: Chlorophyll A-B binding protein (InterPro:IPR001344); BEST Arabidopsis thaliana protein match is: photosystem II light harvesting complex gene 2.3 (TAIR:AT3G27690.1); Has 2289 Blast hits to 2229 proteins in 217 species: Archae - 0; Bacteria - 0; Metazoa - 3; Fungi - 0; Plants - 1997; Viruses - 0; Other Eukaryotes - 289 (source: NCBI BLink). & (p27518|cb21_goshi : 198.0) Chlorophyll a-b binding protein 151, chloroplast precursor (LHCII type II CAB-151) (LHCP) - Gossypium hirsutum (Upland cotton) & (gnl|cdd|84819 : 137.0) no description available & (reliability: 918.0) & (original description: no original description)'	'1.1.1.1.5':'Photosynthesis.photophosphorylation.photosystem II.LHC-II complex.component LHCq':'component LHCq of LHC-II complex'
Sbi_jg39770.t1	ptg000024l	50284114	50288113	-	388	BUBR1_ARATH	Mitotic spindle checkpoint protein BUBR1 (BUB1-related protein 1)	Arabidopsis thaliana (Mouse-ear cress)	395	371	6.75e-126	A0A0K9QAG5_SPIOL	BUB1 N-terminal domain-containing protein	Spinacia oleracea (Spinach)	414	593	0	KNA03673.1	hypothetical protein SOVF_206870, partial	Spinacia oleracea	414	593	0			chromocenter [GO:0010369]; cytoplasm [GO:0005737]; kinetochore [GO:0000776]; kinetochore microtubule [GO:0005828]; nucleus [GO:0005634]; spindle microtubule [GO:0005876]; protein kinase activity [GO:0004672]; meiotic sister chromatid cohesion, centromeric [GO:0051754]; mitotic spindle assembly checkpoint signaling [GO:0007094]	meiotic sister chromatid cohesion, centromeric [GO:0051754]; mitotic spindle assembly checkpoint signaling [GO:0007094]	protein kinase activity [GO:0004672]	chromocenter [GO:0010369]; cytoplasm [GO:0005737]; kinetochore [GO:0000776]; kinetochore microtubule [GO:0005828]; nucleus [GO:0005634]; spindle microtubule [GO:0005876]	GO:0000776; GO:0004672; GO:0005634; GO:0005737; GO:0005828; GO:0005876; GO:0007094; GO:0010369; GO:0051754	IPR013212;IPR015661	Mad3/Bub1 homology region 1;Mitotic spindle checkpoint protein Bub1/Mad3	GO:0007094	'35.1':'not assigned.no ontology':'(at2g33560 : 348.0) Encodes BUBR1. May have the spindle assembly checkpoint protein functions conserved from yeast to humans.; BUB1-related (BUB1: budding uninhibited by benzymidazol 1) (BUBR1); FUNCTIONS IN: molecular_function unknown; INVOLVED IN: mitotic cell cycle spindle assembly checkpoint; LOCATED IN: chromocenter, kinetochore; EXPRESSED IN: 13 plant structures; EXPRESSED DURING: 6 growth stages; CONTAINS InterPro DOMAIN/s: Mitotic checkpoint serine/threonine protein kinase, Bub1 (InterPro:IPR015661), Mad3/BUB1 homology region 1 (InterPro:IPR013212); BEST Arabidopsis thaliana protein match is: Mad3/BUB1 homology region 1 (TAIR:AT5G05510.1). & (gnl|cdd|87489 : 148.0) no description available & (gnl|cdd|36381 : 125.0) no description available & (reliability: 696.0) & (original description: no original description)'	'13.2.5.5.5':'Cell division.cell cycle organisation.sister chromatid separation.spindle assembly checkpoint machinery.checkpoint protein (MAD3/BUBR1)':'spindle assembly checkpoint protein (MAD3/BUBR1)'
Sbi_jg39771.t1	ptg000024l	50291277	50291483	+	69	CP123_ARATH	Calvin cycle protein CP12-3, chloroplastic (CP12 domain-containing protein 3) (Chloroplast protein 12-3)	Arabidopsis thaliana (Mouse-ear cress)	134	80.5	2.99e-20	A0A803N6K4_CHEQI	CP12 domain-containing protein	Chenopodium quinoa (Quinoa)	68	105	1.95e-28	XP_021739819.1	calvin cycle protein CP12-3, chloroplastic-like	Chenopodium quinoa	143	105	3.06e-27			chloroplast [GO:0009507]; protein-containing complex [GO:0032991]; copper ion binding [GO:0005507]; nickel cation binding [GO:0016151]; cellular response to anoxia [GO:0071454]; cellular response to heat [GO:0034605]; negative regulation of reductive pentose-phosphate cycle [GO:0080153]; reductive pentose-phosphate cycle [GO:0019253]	cellular response to anoxia [GO:0071454]; cellular response to heat [GO:0034605]; negative regulation of reductive pentose-phosphate cycle [GO:0080153]; reductive pentose-phosphate cycle [GO:0019253]	copper ion binding [GO:0005507]; nickel cation binding [GO:0016151]	chloroplast [GO:0009507]; protein-containing complex [GO:0032991]	GO:0005507; GO:0009507; GO:0016151; GO:0019253; GO:0032991; GO:0034605; GO:0071454; GO:0080153	IPR039314;IPR003823	CP12 domain		'35.2':'not assigned.unknown':' no hits & (original description: no original description)'	'1.2.3.2':'Photosynthesis.calvin cycle.glyceraldehyde 3-phosphate dehydrogenase (GAPDH) activity.regulatory protein (CP12) of GAPDH activity':'regulatory protein (CP12) of GAPDH activity'
Sbi_jg39772.t1	ptg000024l	50293273	50296093	-	258	TIP31_ARATH	Aquaporin TIP3-1 (Alpha-tonoplast intrinsic protein, Alpha-TIP) (Tonoplast intrinsic protein 3-1, AtTIP3;1) [Cleaved into: Aquaporin TIP3-1, N-terminally processed ]	Arabidopsis thaliana (Mouse-ear cress)	268	355	1.08e-123	A0A803N503_CHEQI	Uncharacterized protein	Chenopodium quinoa (Quinoa)	257	475	1.71e-168	XP_021743090.1	probable aquaporin TIP3-2	Chenopodium quinoa	257	475	3.82e-168	K09873	aquaporin TIP	central vacuole [GO:0042807]; integral component of membrane [GO:0016021]; membrane [GO:0016020]; plant-type vacuole membrane [GO:0009705]; protein storage vacuole [GO:0000326]; water channel activity [GO:0015250]; autophagy [GO:0006914]; water transport [GO:0006833]	autophagy [GO:0006914]; water transport [GO:0006833]	water channel activity [GO:0015250]	central vacuole [GO:0042807]; integral component of membrane [GO:0016021]; membrane [GO:0016020]; plant-type vacuole membrane [GO:0009705]; protein storage vacuole [GO:0000326]	GO:0000326; GO:0006833; GO:0006914; GO:0009705; GO:0015250; GO:0016020; GO:0016021; GO:0042807	IPR000425;IPR023271;IPR034294;IPR022357	Major intrinsic protein;Aquaporin transporter;Major intrinsic protein, conserved site	GO:0015267;GO:0016020;GO:0055085	'34.19.2':'transport.Major Intrinsic Proteins.TIP':'(at1g73190 : 325.0) Moves to the Protein Storage Vacuole in a Golgi independent manner; TIP3;1; FUNCTIONS IN: water channel activity; INVOLVED IN: autophagy, transport; LOCATED IN: plant-type vacuole membrane, protein storage vacuole, membrane, central vacuole; EXPRESSED IN: 6 plant structures; EXPRESSED DURING: seedling growth, E expanded cotyledon stage; CONTAINS InterPro DOMAIN/s: Major intrinsic protein, conserved site (InterPro:IPR022357), Aquaporin (InterPro:IPR012269), Major intrinsic protein (InterPro:IPR000425); BEST Arabidopsis thaliana protein match is: beta-tonoplast intrinsic protein (TAIR:AT1G17810.1); Has 10625 Blast hits to 10599 proteins in 2166 species: Archae - 81; Bacteria - 4980; Metazoa - 1496; Fungi - 430; Plants - 2511; Viruses - 0; Other Eukaryotes - 1127 (source: NCBI BLink). & (p23958|tipa_phavu : 297.0) Probable aquaporin TIP-type alpha (Tonoplast intrinsic protein alpha) (Alpha TIP) - Phaseolus vulgaris (Kidney bean) (French bean) & (gnl|cdd|84627 : 232.0) no description available & (gnl|cdd|35444 : 209.0) no description available & (reliability: 650.0) & (original description: no original description)'	'24.3.1.3':'Solute transport.channels.MIP family.tonoplast intrinsic protein (TIP)':'tonoplast intrinsic protein (TIP)'
Sbi_jg39773.t1	ptg000024l	50302020	50305108	+	309	BZP50_ORYSJ	bZIP transcription factor 50, OsbZIP50 (OsBZIP74)	Oryza sativa subsp. japonica (Rice)	304	145	2.94e-40	A0A0K9QFM6_SPIOL	BZIP domain-containing protein	Spinacia oleracea (Spinach)	359	309	7.72e-101	XP_010684737.1	PREDICTED: bZIP transcription factor 60	Beta vulgaris subsp. vulgaris	305	319	3.56e-105			endoplasmic reticulum membrane [GO:0005789]; integral component of membrane [GO:0016021]; nucleus [GO:0005634]; DNA binding [GO:0003677]; DNA-binding transcription factor activity [GO:0003700]; response to endoplasmic reticulum stress [GO:0034976]; response to unfolded protein [GO:0006986]	response to endoplasmic reticulum stress [GO:0034976]; response to unfolded protein [GO:0006986]	DNA binding [GO:0003677]; DNA-binding transcription factor activity [GO:0003700]	endoplasmic reticulum membrane [GO:0005789]; integral component of membrane [GO:0016021]; nucleus [GO:0005634]	GO:0003677; GO:0003700; GO:0005634; GO:0005789; GO:0006986; GO:0016021; GO:0034976	IPR004827;IPR046347		GO:0003700;GO:0006355	'35.2':'not assigned.unknown':' no hits & (original description: no original description)'	'15.5.4.1':'RNA biosynthesis.transcriptional regulation.bZIP transcription factor superfamily.transcription factor (bZIP)':'transcription factor (bZIP)'| '27.11.1.2':'Multi-process regulation.UPR (Unfolded Protein Response) signalling.IRE1-bZIP60 pathway.transcription factor (bZIP60)':'transcription factor (bZIP60) of IRE1-bZIP60 UPR pathway'
Sbi_jg39774.t1	ptg000024l	50314784	50324777	+	618	PFPA_RICCO	Pyrophosphate--fructose 6-phosphate 1-phosphotransferase subunit alpha, PFP (6-phosphofructokinase, pyrophosphate dependent) (PPi-PFK) (Pyrophosphate-dependent 6-phosphofructose-1-kinase)	Ricinus communis (Castor bean)	617	1111	0	A0A0K9QFM3_SPIOL	Pyrophosphate--fructose 6-phosphate 1-phosphotransferase subunit alpha, PFP (6-phosphofructokinase, pyrophosphate dependent) (PPi-PFK) (Pyrophosphate-dependent 6-phosphofructose-1-kinase)	Spinacia oleracea (Spinach)	617	1184	0	XP_010684564.1	PREDICTED: pyrophosphate--fructose 6-phosphate 1-phosphotransferase subunit alpha	Beta vulgaris subsp. vulgaris	617	1196	0	K00895	diphosphate-dependent phosphofructokinase [EC:2.7.1.90]	cytoplasm [GO:0005737]; 6-phosphofructokinase activity [GO:0003872]; ATP binding [GO:0005524]; diphosphate-fructose-6-phosphate 1-phosphotransferase activity [GO:0047334]; metal ion binding [GO:0046872]		6-phosphofructokinase activity [GO:0003872]; ATP binding [GO:0005524]; diphosphate-fructose-6-phosphate 1-phosphotransferase activity [GO:0047334]; metal ion binding [GO:0046872]	cytoplasm [GO:0005737]	GO:0003872; GO:0005524; GO:0005737; GO:0046872; GO:0047334	IPR022953;IPR011183;IPR000023;IPR035966	Phosphofructokinase domain;Phosphofructokinase superfamily	GO:0003872;GO:0006002;GO:0006096;GO:0005524;GO:0047334	'4.1.5':'glycolysis.cytosolic branch.pyrophosphate-fructose-6-P phosphotransferase':'(q41140|pfpa_ricco : 1082.0) Pyrophosphate--fructose 6-phosphate 1-phosphotransferase alpha subunit (EC 2.7.1.90) (PFP) (6-phosphofructokinase, pyrophosphate dependent) (Pyrophosphate-dependent 6-phosphofructose-1-kinase) (PPi-PFK) - Ricinus communis (Castor bean) & (at1g76550 : 1033.0) Phosphofructokinase family protein; CONTAINS InterPro DOMAIN/s: Pyrophosphate-dependent phosphofructokinase PfpB (InterPro:IPR011183), Phosphofructokinase (InterPro:IPR000023); BEST Arabidopsis thaliana protein match is: Phosphofructokinase family protein (TAIR:AT1G20950.1); Has 4956 Blast hits to 4876 proteins in 1678 species: Archae - 20; Bacteria - 3823; Metazoa - 10; Fungi - 6; Plants - 430; Viruses - 0; Other Eukaryotes - 667 (source: NCBI BLink). & (gnl|cdd|75922 : 555.0) no description available & (gnl|cdd|37651 : 516.0) no description available & (reliability: 2066.0) & (original description: no original description)'	'2.1.1.1.2':'Cellular respiration.glycolysis.cytosolic glycolysis.phosphofructokinase activities.pyrophosphate-dependent phosphofructokinase':'pyrophosphate-dependent phosphofructokinase'
Sbi_jg39775.t1	ptg000024l	50325907	50333765	-	622	ABC1_ARATH	Protein ABC transporter 1, mitochondrial, ABC1At, AtABC1, EC 2.7.-.-	Arabidopsis thaliana (Mouse-ear cress)	623	733	0	A0A0K9QBA2_SPIOL	ABC1 domain-containing protein	Spinacia oleracea (Spinach)	623	1013	0	XP_021855655.1	protein ABC transporter 1, mitochondrial	Spinacia oleracea	623	1013	0			mitochondrial inner membrane [GO:0005743]; mitochondrion [GO:0005739]; ATP binding [GO:0005524]; kinase activity [GO:0016301]; chlorophyll catabolic process [GO:0015996]; cytochrome complex assembly [GO:0017004]; response to UV-B [GO:0010224]; ubiquinone biosynthetic process [GO:0006744]	chlorophyll catabolic process [GO:0015996]; cytochrome complex assembly [GO:0017004]; response to UV-B [GO:0010224]; ubiquinone biosynthetic process [GO:0006744]	ATP binding [GO:0005524]; kinase activity [GO:0016301]	mitochondrial inner membrane [GO:0005743]; mitochondrion [GO:0005739]	GO:0005524; GO:0005739; GO:0005743; GO:0006744; GO:0010224; GO:0015996; GO:0016301; GO:0017004	IPR011009;IPR034646;IPR004147			'9.99':'mitochondrial electron transport / ATP synthesis.unspecified':'(at4g01660 : 676.0) Encodes an ABC1-like protein, member of the ATH subfamily; putative ABC transporter; isolated by functional complementation of a yeast abc1 mutant; ABC transporter 1 (ABC1); CONTAINS InterPro DOMAIN/s: ABC-1 (InterPro:IPR004147), Protein kinase-like domain (InterPro:IPR011009); BEST Arabidopsis thaliana protein match is: ABC2 homolog 13 (TAIR:AT5G64940.2); Has 8616 Blast hits to 8614 proteins in 1786 species: Archae - 122; Bacteria - 4355; Metazoa - 377; Fungi - 416; Plants - 667; Viruses - 9; Other Eukaryotes - 2670 (source: NCBI BLink). & (gnl|cdd|36448 : 499.0) no description available & (gnl|cdd|31005 : 247.0) no description available & (reliability: 1352.0) & (original description: no original description)'	'18.4.22':'Protein modification.phosphorylation.atypical protein kinase (ABC1)':'atypical protein kinase (ABC1)'| '7.8.3.5.2':'Coenzyme metabolism.prenylquinone biosynthesis.ubiquinone biosynthesis.accessory protein activities.ABC1-type kinase (COQ8)':'ABC1-type kinase (COQ8)'
Sbi_jg39776.t1	ptg000024l	50340688	50344849	+	476	U74E2_ARATH	UDP-glycosyltransferase 74E2, EC 2.4.1.-	Arabidopsis thaliana (Mouse-ear cress)	453	351	5.29e-116	A0A0K9QCY0_SPIOL	Glycosyltransferase, EC 2.4.1.-	Spinacia oleracea (Spinach)	477	634	0	XP_010684803.1	PREDICTED: UDP-glycosyltransferase 74E1	Beta vulgaris subsp. vulgaris	472	694	0			indole-3-butyrate beta-glucosyltransferase activity [GO:0052638]; quercetin 3-O-glucosyltransferase activity [GO:0080043]; quercetin 7-O-glucosyltransferase activity [GO:0080044]; UDP-glucosyltransferase activity [GO:0035251]; cellular hyperosmotic salinity response [GO:0071475]; cellular response to abscisic acid stimulus [GO:0071215]; cellular response to hydrogen peroxide [GO:0070301]; cellular response to water deprivation [GO:0042631]; indolebutyric acid metabolic process [GO:0080024]; shoot system morphogenesis [GO:0010016]	cellular hyperosmotic salinity response [GO:0071475]; cellular response to abscisic acid stimulus [GO:0071215]; cellular response to hydrogen peroxide [GO:0070301]; cellular response to water deprivation [GO:0042631]; indolebutyric acid metabolic process [GO:0080024]; shoot system morphogenesis [GO:0010016]	indole-3-butyrate beta-glucosyltransferase activity [GO:0052638]; quercetin 3-O-glucosyltransferase activity [GO:0080043]; quercetin 7-O-glucosyltransferase activity [GO:0080044]; UDP-glucosyltransferase activity [GO:0035251]		GO:0010016; GO:0035251; GO:0042631; GO:0052638; GO:0070301; GO:0071215; GO:0071475; GO:0080024; GO:0080043; GO:0080044	IPR002213;IPR035595		GO:0008194	'16.5.1.1.4.3':'secondary metabolism.sulfur-containing.glucosinolates.synthesis.shared.UDP-glycosyltransferase':'(at1g05680 : 348.0) Encodes a UDP-glucosyltransferase, UGT74E2, that acts on IBA (indole-3-butyric acid) and affects auxin homeostasis. The transcript and protein levels of this enzyme are strongly induced by H2O2 and may allow integration of ROS (reactive oxygen species) and auxin signaling. This enzyme can also transfer glycosyl groups to several compounds related to the explosive TNT when this synthetic compound is taken up from the environment.; Uridine diphosphate glycosyltransferase 74E2 (UGT74E2); CONTAINS InterPro DOMAIN/s: UDP-glucuronosyl/UDP-glucosyltransferase (InterPro:IPR002213); BEST Arabidopsis thaliana protein match is: UDP-Glycosyltransferase superfamily protein (TAIR:AT1G05675.1); Has 8397 Blast hits to 8309 proteins in 513 species: Archae - 0; Bacteria - 605; Metazoa - 2499; Fungi - 31; Plants - 5061; Viruses - 123; Other Eukaryotes - 78 (source: NCBI BLink). & (q41819|iaag_maize : 257.0) Indole-3-acetate beta-glucosyltransferase (EC 2.4.1.121) (IAA-Glu synthetase) ((Uridine 5'-diphosphate-glucose:indol-3-ylacetyl)-beta-D-glucosyl transferase) - Zea mays (Maize) & (gnl|cdd|36406 : 173.0) no description available & (gnl|cdd|79510 : 105.0) no description available & (reliability: 636.0) & (original description: no original description)'| '17.2.1':'hormone metabolism.auxin.synthesis-degradation':'(at1g05680 : 348.0) Encodes a UDP-glucosyltransferase, UGT74E2, that acts on IBA (indole-3-butyric acid) and affects auxin homeostasis. The transcript and protein levels of this enzyme are strongly induced by H2O2 and may allow integration of ROS (reactive oxygen species) and auxin signaling. This enzyme can also transfer glycosyl groups to several compounds related to the explosive TNT when this synthetic compound is taken up from the environment.; Uridine diphosphate glycosyltransferase 74E2 (UGT74E2); CONTAINS InterPro DOMAIN/s: UDP-glucuronosyl/UDP-glucosyltransferase (InterPro:IPR002213); BEST Arabidopsis thaliana protein match is: UDP-Glycosyltransferase superfamily protein (TAIR:AT1G05675.1); Has 8397 Blast hits to 8309 proteins in 513 species: Archae - 0; Bacteria - 605; Metazoa - 2499; Fungi - 31; Plants - 5061; Viruses - 123; Other Eukaryotes - 78 (source: NCBI BLink). & (q41819|iaag_maize : 257.0) Indole-3-acetate beta-glucosyltransferase (EC 2.4.1.121) (IAA-Glu synthetase) ((Uridine 5'-diphosphate-glucose:indol-3-ylacetyl)-beta-D-glucosyl transferase) - Zea mays (Maize) & (gnl|cdd|36406 : 173.0) no description available & (gnl|cdd|79510 : 105.0) no description available & (reliability: 636.0) & (original description: no original description)'| '17.8.1':'hormone metabolism.salicylic acid.synthesis-degradation':'(at1g05680 : 348.0) Encodes a UDP-glucosyltransferase, UGT74E2, that acts on IBA (indole-3-butyric acid) and affects auxin homeostasis. The transcript and protein levels of this enzyme are strongly induced by H2O2 and may allow integration of ROS (reactive oxygen species) and auxin signaling. This enzyme can also transfer glycosyl groups to several compounds related to the explosive TNT when this synthetic compound is taken up from the environment.; Uridine diphosphate glycosyltransferase 74E2 (UGT74E2); CONTAINS InterPro DOMAIN/s: UDP-glucuronosyl/UDP-glucosyltransferase (InterPro:IPR002213); BEST Arabidopsis thaliana protein match is: UDP-Glycosyltransferase superfamily protein (TAIR:AT1G05675.1); Has 8397 Blast hits to 8309 proteins in 513 species: Archae - 0; Bacteria - 605; Metazoa - 2499; Fungi - 31; Plants - 5061; Viruses - 123; Other Eukaryotes - 78 (source: NCBI BLink). & (q41819|iaag_maize : 257.0) Indole-3-acetate beta-glucosyltransferase (EC 2.4.1.121) (IAA-Glu synthetase) ((Uridine 5'-diphosphate-glucose:indol-3-ylacetyl)-beta-D-glucosyl transferase) - Zea mays (Maize) & (gnl|cdd|36406 : 173.0) no description available & (gnl|cdd|79510 : 105.0) no description available & (reliability: 696.0) & (original description: no original description)'| '26.2':'misc.UDP glucosyl and glucoronyl transferases':'(at1g05680 : 348.0) Encodes a UDP-glucosyltransferase, UGT74E2, that acts on IBA (indole-3-butyric acid) and affects auxin homeostasis. The transcript and protein levels of this enzyme are strongly induced by H2O2 and may allow integration of ROS (reactive oxygen species) and auxin signaling. This enzyme can also transfer glycosyl groups to several compounds related to the explosive TNT when this synthetic compound is taken up from the environment.; Uridine diphosphate glycosyltransferase 74E2 (UGT74E2); CONTAINS InterPro DOMAIN/s: UDP-glucuronosyl/UDP-glucosyltransferase (InterPro:IPR002213); BEST Arabidopsis thaliana protein match is: UDP-Glycosyltransferase superfamily protein (TAIR:AT1G05675.1); Has 8397 Blast hits to 8309 proteins in 513 species: Archae - 0; Bacteria - 605; Metazoa - 2499; Fungi - 31; Plants - 5061; Viruses - 123; Other Eukaryotes - 78 (source: NCBI BLink). & (q41819|iaag_maize : 257.0) Indole-3-acetate beta-glucosyltransferase (EC 2.4.1.121) (IAA-Glu synthetase) ((Uridine 5'-diphosphate-glucose:indol-3-ylacetyl)-beta-D-glucosyl transferase) - Zea mays (Maize) & (gnl|cdd|36406 : 173.0) no description available & (gnl|cdd|79510 : 105.0) no description available & (reliability: 682.0) & (original description: no original description)'	'50.2.4':'Enzyme classification.EC_2 transferases.EC_2.4 glycosyltransferase':'Enzyme classification.EC_2 transferases.EC_2.4 glycosyltransferase(50.2.4 : 411.0) & UDP-glycosyltransferase 74E2 OS=Arabidopsis thaliana (sp|q9syk9|u74e2_arath : 348.0)'
Sbi_jg39777.t1	ptg000024l	50349858	50352102	+	316	CDC2D_ANTMA	Cell division control protein 2 homolog D, EC 2.7.11.22, EC 2.7.11.23	Antirrhinum majus (Garden snapdragon)	312	550	0	A0A7C9DL84_OPUST	Protein kinase domain-containing protein	Opuntia streptacantha (Prickly pear cactus) (Opuntia cardona)	317	608	0	XP_010684792.1	cell division control protein 2 homolog D	Beta vulgaris subsp. vulgaris	316	613	0	K07760	cyclin-dependent kinase [EC:2.7.11.22]	ATP binding [GO:0005524]; cyclin-dependent protein serine/threonine kinase activity [GO:0004693]; protein serine kinase activity [GO:0106310]; RNA polymerase II CTD heptapeptide repeat kinase activity [GO:0008353]; cell cycle [GO:0007049]; cell division [GO:0051301]; protein phosphorylation [GO:0006468]	cell cycle [GO:0007049]; cell division [GO:0051301]; protein phosphorylation [GO:0006468]	ATP binding [GO:0005524]; cyclin-dependent protein serine/threonine kinase activity [GO:0004693]; protein serine kinase activity [GO:0106310]; RNA polymerase II CTD heptapeptide repeat kinase activity [GO:0008353]		GO:0004693; GO:0005524; GO:0006468; GO:0007049; GO:0008353; GO:0051301; GO:0106310	IPR008271;IPR017441;IPR011009;IPR000719	Protein kinase, ATP binding site;Protein kinase domain	GO:0004672;GO:0006468;GO:0005524	'31.2':'cell.division':'(at1g20930 : 545.0) Cyclin-dependent kinase, expressed in flowers and suspension cell culture, expression peaks during M phase in synchronized cultures. Required for proper organization of the shoot apical meristem and for hormone signaling. Expressed in the shoot apical meristem. Involved in regulation of the G2/M transition of the mitotic cell cycle.; cyclin-dependent kinase B2;2 (CDKB2;2); CONTAINS InterPro DOMAIN/s: Protein kinase, ATP binding site (InterPro:IPR017441), Protein kinase, catalytic domain (InterPro:IPR000719), Serine/threonine-protein kinase domain (InterPro:IPR002290), Serine/threonine-protein kinase-like domain (InterPro:IPR017442), Protein kinase-like domain (InterPro:IPR011009), Serine/threonine-protein kinase, active site (InterPro:IPR008271); BEST Arabidopsis thaliana protein match is: cyclin-dependent kinase B2;1 (TAIR:AT1G76540.1); Has 109034 Blast hits to 107606 proteins in 3051 species: Archae - 93; Bacteria - 11427; Metazoa - 41458; Fungi - 12141; Plants - 24398; Viruses - 437; Other Eukaryotes - 19080 (source: NCBI BLink). & (q38775|cdc2d_antma : 545.0) Cell division control protein 2 homolog D (EC 2.7.11.22) (EC 2.7.11.23) - Antirrhinum majus (Garden snapdragon) & (gnl|cdd|35814 : 429.0) no description available & (gnl|cdd|29142 : 249.0) no description available & (reliability: 1090.0) & (original description: no original description)'	'13.2.1.2.2':'Cell division.cell cycle organisation.cell cycle control.CYCLIN-dependent protein kinase complex.catalytic component CDKB':'catalytic component CDKB of cyclin-dependent kinase complex'| '18.4.3.1.2':'Protein modification.phosphorylation.CMGC protein kinase superfamily.CDK protein kinase families.protein kinase (CDKB)':'protein kinase (CDKB)'
Sbi_jg39778.t1	ptg000024l	50354413	50355270	-	286	AHL21_ARATH	AT-hook motif nuclear-localized protein 21 (Protein GIANT KILLER)	Arabidopsis thaliana (Mouse-ear cress)	285	212	8.84e-67	A0A0J8BEA0_BETVV	PPC domain-containing protein	Beta vulgaris subsp. vulgaris (Beet)	273	312	1.22e-103	XP_010692632.1	PREDICTED: AT-hook motif nuclear-localized protein 27	Beta vulgaris subsp. vulgaris	273	312	2.72e-103	K06934	uncharacterized protein	nucleoplasm [GO:0005654]; nucleus [GO:0005634]; DNA binding [GO:0003677]; DNA-binding transcription factor activity [GO:0003700]; minor groove of adenine-thymine-rich DNA binding [GO:0003680]; anther development [GO:0048653]; carpel development [GO:0048440]; negative regulation of transcription, DNA-templated [GO:0045892]	anther development [GO:0048653]; carpel development [GO:0048440]; negative regulation of transcription, DNA-templated [GO:0045892]	DNA binding [GO:0003677]; DNA-binding transcription factor activity [GO:0003700]; minor groove of adenine-thymine-rich DNA binding [GO:0003680]	nucleoplasm [GO:0005654]; nucleus [GO:0005634]	GO:0003677; GO:0003680; GO:0003700; GO:0005634; GO:0005654; GO:0045892; GO:0048440; GO:0048653	IPR005175;IPR014476	PPC domain	GO:0003680	'27.3.67':'RNA.regulation of transcription.putative transcription regulator':'(at1g76500 : 177.0) Encodes an AT hook domain containing protein. Identified in a screen of activation tagged lines that suppress the long-hypocotyl phenotype of a weak phyB allele. Affects cell elongation in the hypocotyl and leaves.Acts redundantly with ESC to modulate hypocotyl growth inhibition in response to light; SUPPRESSOR OF PHYB-4#3 (SOB3); FUNCTIONS IN: DNA binding; INVOLVED IN: photomorphogenesis; LOCATED IN: cellular_component unknown; EXPRESSED IN: 10 plant structures; EXPRESSED DURING: 6 growth stages; CONTAINS InterPro DOMAIN/s: Protein of unknown function DUF296 (InterPro:IPR005175), AT hook, DNA-binding motif (InterPro:IPR017956), Predicted AT-hook DNA-binding (InterPro:IPR014476); BEST Arabidopsis thaliana protein match is: Predicted AT-hook DNA-binding family protein (TAIR:AT1G20900.1); Has 2179 Blast hits to 1721 proteins in 190 species: Archae - 0; Bacteria - 553; Metazoa - 266; Fungi - 109; Plants - 845; Viruses - 16; Other Eukaryotes - 390 (source: NCBI BLink). & (gnl|cdd|86345 : 112.0) no description available & (reliability: 354.0) & (original description: no original description)'| '28.99':'DNA.unspecified':'(at1g76500 : 177.0) Encodes an AT hook domain containing protein. Identified in a screen of activation tagged lines that suppress the long-hypocotyl phenotype of a weak phyB allele. Affects cell elongation in the hypocotyl and leaves.Acts redundantly with ESC to modulate hypocotyl growth inhibition in response to light; SUPPRESSOR OF PHYB-4#3 (SOB3); FUNCTIONS IN: DNA binding; INVOLVED IN: photomorphogenesis; LOCATED IN: cellular_component unknown; EXPRESSED IN: 10 plant structures; EXPRESSED DURING: 6 growth stages; CONTAINS InterPro DOMAIN/s: Protein of unknown function DUF296 (InterPro:IPR005175), AT hook, DNA-binding motif (InterPro:IPR017956), Predicted AT-hook DNA-binding (InterPro:IPR014476); BEST Arabidopsis thaliana protein match is: Predicted AT-hook DNA-binding family protein (TAIR:AT1G20900.1); Has 2179 Blast hits to 1721 proteins in 190 species: Archae - 0; Bacteria - 553; Metazoa - 266; Fungi - 109; Plants - 845; Viruses - 16; Other Eukaryotes - 390 (source: NCBI BLink). & (gnl|cdd|86345 : 112.0) no description available & (reliability: 350.0) & (original description: no original description)'	'15.5.8.1':'RNA biosynthesis.transcriptional regulation.AHL transcription factor superfamily.clade-A transcription factor (AHL)':'AHL clade-A transcription factor'
Sbi_jg39779.t1	ptg000024l	50375989	50376485	-	101							A0A1S4CAS0_TOBAC	uncharacterized protein LOC107816985	Nicotiana tabacum (Common tobacco)	97	158	2.11e-48	XP_021855648.1	uncharacterized protein LOC110794985	Spinacia oleracea	100	170	1.12e-52											'35.2':'not assigned.unknown':'(at2g33585 : 127.0) unknown protein; Has 31 Blast hits to 31 proteins in 12 species: Archae - 0; Bacteria - 0; Metazoa - 0; Fungi - 0; Plants - 31; Viruses - 0; Other Eukaryotes - 0 (source: NCBI BLink). & (reliability: 254.0) & (original description: no original description)'	'35.2':'not assigned.not annotated':' no hits & (original description: none)'
Sbi_jg39780.t1	ptg000024l	50379054	50383414	+	324	CCR1_PETHY	Cinnamoyl-CoA reductase 1, PhCCR1, EC 1.2.1.44 (Coniferylaldehyde synthase, EC 1.2.1.-)	Petunia hybrida (Petunia)	333	273	3.42e-89	A0A0K9QSE2_SPIOL	Epimerase domain-containing protein	Spinacia oleracea (Spinach)	330	486	1.43e-170	XP_010686560.1	PREDICTED: cinnamoyl-CoA reductase 2 isoform X1	Beta vulgaris subsp. vulgaris	319	500	5.79e-176	K09753	cinnamoyl-CoA reductase [EC:1.2.1.44]	cytoplasm [GO:0005737]; cinnamoyl-CoA reductase activity [GO:0016621]; nucleotide binding [GO:0000166]; circadian rhythm [GO:0007623]; green leaf volatile biosynthetic process [GO:0010597]; lignin biosynthetic process [GO:0009809]; phenylpropanoid biosynthetic process [GO:0009699]	circadian rhythm [GO:0007623]; green leaf volatile biosynthetic process [GO:0010597]; lignin biosynthetic process [GO:0009809]; phenylpropanoid biosynthetic process [GO:0009699]	cinnamoyl-CoA reductase activity [GO:0016621]; nucleotide binding [GO:0000166]	cytoplasm [GO:0005737]	GO:0000166; GO:0005737; GO:0007623; GO:0009699; GO:0009809; GO:0010597; GO:0016621	IPR001509;IPR036291			'16.2':'secondary metabolism.phenylpropanoids':'(at2g33590 : 354.0) NAD(P)-binding Rossmann-fold superfamily protein; FUNCTIONS IN: coenzyme binding, binding, cinnamoyl-CoA reductase activity, catalytic activity; INVOLVED IN: response to cadmium ion, lignin biosynthetic process; LOCATED IN: cellular_component unknown; EXPRESSED IN: 23 plant structures; EXPRESSED DURING: 13 growth stages; CONTAINS InterPro DOMAIN/s: NAD-dependent epimerase/dehydratase (InterPro:IPR001509), NAD(P)-binding domain (InterPro:IPR016040); BEST Arabidopsis thaliana protein match is: NAD(P)-binding Rossmann-fold superfamily protein (TAIR:AT2G33600.1); Has 13062 Blast hits to 13044 proteins in 1974 species: Archae - 275; Bacteria - 5592; Metazoa - 467; Fungi - 894; Plants - 2514; Viruses - 60; Other Eukaryotes - 3260 (source: NCBI BLink). & (gnl|cdd|36715 : 346.0) no description available & (p51110|dfra_vitvi : 201.0) Dihydroflavonol-4-reductase (EC 1.1.1.219) (DFR) (Dihydrokaempferol 4-reductase) - Vitis vinifera (Grape) & (gnl|cdd|30800 : 134.0) no description available & (reliability: 708.0) & (original description: no original description)'	'35.1':'not assigned.annotated':'Cinnamoyl-CoA reductase 1 OS=Petunia hybrida (sp|a0a059tc02|ccr1_pethy : 249.0)'
Sbi_jg39781.t1	ptg000024l	50392522	50395190	+	226	Y6944_ORYSJ	B3 domain-containing protein Os06g0194400	Oryza sativa subsp. japonica (Rice)	237	202	3.14e-64	A0A0J8B623_BETVV	TF-B3 domain-containing protein	Beta vulgaris subsp. vulgaris (Beet)	227	369	9.43e-128	XP_010667517.1	B3 domain-containing protein At5g42700	Beta vulgaris subsp. vulgaris	227	369	2.11e-127			nucleus [GO:0005634]; DNA binding [GO:0003677]		DNA binding [GO:0003677]	nucleus [GO:0005634]	GO:0003677; GO:0005634	IPR003340;IPR015300;IPR044837	B3 DNA binding domain	GO:0003677	'27.3.9':'RNA.regulation of transcription.C2C2(Zn) GATA transcription factor family':'(at5g42700 : 167.0) AP2/B3-like transcriptional factor family protein; FUNCTIONS IN: DNA binding; INVOLVED IN: regulation of transcription, DNA-dependent; LOCATED IN: cellular_component unknown; EXPRESSED IN: 8 plant structures; EXPRESSED DURING: 4 anthesis, F mature embryo stage, petal differentiation and expansion stage, E expanded cotyledon stage, D bilateral stage; CONTAINS InterPro DOMAIN/s: Transcriptional factor B3 (InterPro:IPR003340); BEST Arabidopsis thaliana protein match is: AP2/B3-like transcriptional factor family protein (TAIR:AT3G19184.1); Has 276 Blast hits to 264 proteins in 19 species: Archae - 0; Bacteria - 0; Metazoa - 0; Fungi - 3; Plants - 271; Viruses - 0; Other Eukaryotes - 2 (source: NCBI BLink). & (reliability: 334.0) & (original description: no original description)'| '28.99':'DNA.unspecified':'(at5g42700 : 167.0) AP2/B3-like transcriptional factor family protein; FUNCTIONS IN: DNA binding; INVOLVED IN: regulation of transcription, DNA-dependent; LOCATED IN: cellular_component unknown; EXPRESSED IN: 8 plant structures; EXPRESSED DURING: 4 anthesis, F mature embryo stage, petal differentiation and expansion stage, E expanded cotyledon stage, D bilateral stage; CONTAINS InterPro DOMAIN/s: Transcriptional factor B3 (InterPro:IPR003340); BEST Arabidopsis thaliana protein match is: AP2/B3-like transcriptional factor family protein (TAIR:AT3G19184.1); Has 276 Blast hits to 264 proteins in 19 species: Archae - 0; Bacteria - 0; Metazoa - 0; Fungi - 3; Plants - 271; Viruses - 0; Other Eukaryotes - 2 (source: NCBI BLink). & (reliability: 304.0) & (original description: no original description)'	'15.5.5.2':'RNA biosynthesis.transcriptional regulation.B3 transcription factor superfamily.transcription factor (REM)':'transcription factor (REM)'
Sbi_jg39782.t1	ptg000024l	50441760	50442398	-	213													XP_021741690.1	uncharacterized protein LOC110707921 isoform X1	Chenopodium quinoa	503	52	0.000785											'35.2':'not assigned.unknown':' no hits & (original description: no original description)'	'35.2':'not assigned.not annotated':' no hits & (original description: none)'
Sbi_jg39783.t1	ptg000024l	50442978	50443226	+	83																													'35.2':'not assigned.unknown':' no hits & (original description: no original description)'	'35.2':'not assigned.not annotated':' no hits & (original description: none)'
Sbi_jg39784.t1	ptg000024l	50462471	50468162	+	287	ARP1_ARATH	Probable RNA-binding protein ARP1 (ABA-regulated RNA-binding protein 1)	Arabidopsis thaliana (Mouse-ear cress)	261	140	7.73e-39	A0A0K9QNA9_SPIOL	RRM domain-containing protein	Spinacia oleracea (Spinach)	288	461	4.75e-162	XP_021717788.1	RNA-binding protein 38 isoform X7	Chenopodium quinoa	286	479	5.21e-169	K25006	RNA-binding protein 24/38	nucleus [GO:0005634]; mRNA 3'-UTR binding [GO:0003730]; mRNA binding [GO:0003729]; regulation of seed germination [GO:0010029]; response to abscisic acid [GO:0009737]; response to salt stress [GO:0009651]; response to water deprivation [GO:0009414]	regulation of seed germination [GO:0010029]; response to abscisic acid [GO:0009737]; response to salt stress [GO:0009651]; response to water deprivation [GO:0009414]	mRNA 3'-UTR binding [GO:0003730]; mRNA binding [GO:0003729]	nucleus [GO:0005634]	GO:0003729; GO:0003730; GO:0005634; GO:0009414; GO:0009651; GO:0009737; GO:0010029	IPR037366;IPR000504;IPR035979;IPR012677	BOULE/DAZ family;RNA recognition motif domain	GO:0003729;GO:0003723;GO:0003676	'27.4':'RNA.RNA binding':'(at1g76460 : 265.0) RNA-binding (RRM/RBD/RNP motifs) family protein; FUNCTIONS IN: RNA binding, nucleotide binding, nucleic acid binding; INVOLVED IN: biological_process unknown; LOCATED IN: cellular_component unknown; EXPRESSED IN: 23 plant structures; EXPRESSED DURING: 13 growth stages; CONTAINS InterPro DOMAIN/s: RNA recognition motif, RNP-1 (InterPro:IPR000504), Nucleotide-binding, alpha-beta plait (InterPro:IPR012677); BEST Arabidopsis thaliana protein match is: RNA-binding (RRM/RBD/RNP motifs) family protein (TAIR:AT1G20880.2); Has 4261 Blast hits to 4252 proteins in 371 species: Archae - 0; Bacteria - 0; Metazoa - 1989; Fungi - 541; Plants - 1112; Viruses - 30; Other Eukaryotes - 589 (source: NCBI BLink). & (gnl|cdd|35371 : 160.0) no description available & (gnl|cdd|47687 : 81.4) no description available & (reliability: 530.0) & (original description: no original description)'	'35.1':'not assigned.annotated':'Probable RNA-binding protein ARP1 OS=Arabidopsis thaliana (sp|q9m1s3|arp1_arath : 115.0)'
Sbi_jg39785.t1	ptg000024l	50477565	50481715	+	492	SWI3B_ARATH	SWI/SNF complex subunit SWI3B, AtSWI3B (Transcription regulatory protein SWI3B)	Arabidopsis thaliana (Mouse-ear cress)	469	403	7.58e-136	A0A0K9R9K8_SPIOL	Uncharacterized protein	Spinacia oleracea (Spinach)	391	572	0	XP_021850206.1	SWI/SNF complex subunit SWI3B	Spinacia oleracea	527	719	0	K11649	SWI/SNF-related matrix-associated actin-dependent regulator of chromatin subfamily C	nucleus [GO:0005634]; SWI/SNF complex [GO:0016514]; DNA binding [GO:0003677]; chromatin remodeling [GO:0006338]	chromatin remodeling [GO:0006338]	DNA binding [GO:0003677]	nucleus [GO:0005634]; SWI/SNF complex [GO:0016514]	GO:0003677; GO:0005634; GO:0006338; GO:0016514	IPR017930;IPR001005;IPR007526;IPR036388;IPR009057;IPR032451;IPR017884	Myb domain;SANT/Myb domain;SWIRM domain;SANT domain	GO:0005515	'27.3.44':'RNA.regulation of transcription.Chromatin Remodeling Factors':'(at2g33610 : 365.0) Homologous to yeast SWI3 & RSC8, components of the SWI/SNF and RSC chromatin remodeling complexes. Interacts with BSH, AtSWI3A, SWI3C and FCA. Expressed ubiquitously.; switch subunit 3 (SWI3B); FUNCTIONS IN: DNA binding; INVOLVED IN: chromatin remodeling; LOCATED IN: SWI/SNF complex, nucleus; EXPRESSED IN: 19 plant structures; EXPRESSED DURING: 10 growth stages; CONTAINS InterPro DOMAIN/s: SANT, DNA-binding (InterPro:IPR001005), Homeodomain-like (InterPro:IPR009057), Myb, DNA-binding (InterPro:IPR014778), SWIRM (InterPro:IPR007526), SANT, eukarya (InterPro:IPR017884); BEST Arabidopsis thaliana protein match is: SWITCH/sucrose nonfermenting 3C (TAIR:AT1G21700.1); Has 1055 Blast hits to 780 proteins in 192 species: Archae - 0; Bacteria - 2; Metazoa - 438; Fungi - 310; Plants - 199; Viruses - 0; Other Eukaryotes - 106 (source: NCBI BLink). & (gnl|cdd|36493 : 228.0) no description available & (gnl|cdd|34856 : 174.0) no description available & (reliability: 730.0) & (original description: no original description)'	'12.4.1.1.2':'Chromatin organisation.nucleosome remodeling.SWI/SNF chromatin remodeling complexes.core modules.component SWI3':'component SWI3 of chromatin remodeling complex'
Sbi_jg39786.t1	ptg000024l	50483515	50486267	-	271	PPD3_ARATH	PsbP domain-containing protein 3, chloroplastic (OEC23-like protein 2)	Arabidopsis thaliana (Mouse-ear cress)	247	285	6.31e-96	A0A803M6M3_CHEQI	PsbP domain-containing protein	Chenopodium quinoa (Quinoa)	262	378	5.39e-130	XP_021717780.1	psbP domain-containing protein 3, chloroplastic-like	Chenopodium quinoa	267	390	1.88e-134			chloroplast [GO:0009507]; chloroplast thylakoid lumen [GO:0009543]; chloroplast thylakoid membrane [GO:0009535]; extrinsic component of membrane [GO:0019898]; mitochondrion [GO:0005739]; photosystem II oxygen evolving complex [GO:0009654]; thylakoid [GO:0009579]; thylakoid lumen [GO:0031977]; calcium ion binding [GO:0005509]; photosynthesis [GO:0015979]	photosynthesis [GO:0015979]	calcium ion binding [GO:0005509]	chloroplast [GO:0009507]; chloroplast thylakoid lumen [GO:0009543]; chloroplast thylakoid membrane [GO:0009535]; extrinsic component of membrane [GO:0019898]; mitochondrion [GO:0005739]; photosystem II oxygen evolving complex [GO:0009654]; thylakoid [GO:0009579]; thylakoid lumen [GO:0031977]	GO:0005509; GO:0005739; GO:0009507; GO:0009535; GO:0009543; GO:0009579; GO:0009654; GO:0015979; GO:0019898; GO:0031977	IPR016123;IPR002683	Mog1/PsbP, alpha/beta/alpha sandwich	GO:0005509;GO:0009523;GO:0009654;GO:0015979;GO:0019898	'1.1.1.2':'PS.lightreaction.photosystem II.PSII polypeptide subunits':'(at1g76450 : 253.0) Photosystem II reaction center PsbP family protein; FUNCTIONS IN: calcium ion binding; INVOLVED IN: photosynthesis; LOCATED IN: thylakoid, thylakoid lumen, chloroplast thylakoid membrane, chloroplast thylakoid lumen, chloroplast; EXPRESSED IN: 23 plant structures; EXPRESSED DURING: 14 growth stages; CONTAINS InterPro DOMAIN/s: Photosystem II oxygen evolving complex protein PsbP (InterPro:IPR002683), Mog1/PsbP/DUF1795, alpha/beta/alpha sandwich (InterPro:IPR016124); Has 57 Blast hits to 57 proteins in 26 species: Archae - 0; Bacteria - 0; Metazoa - 0; Fungi - 0; Plants - 51; Viruses - 0; Other Eukaryotes - 6 (source: NCBI BLink). & (reliability: 506.0) & (original description: no original description)'	'35.1':'not assigned.annotated':'PsbP domain-containing protein 3, chloroplastic OS=Arabidopsis thaliana (sp|q9s720|ppd3_arath : 253.0)'
Sbi_jg39787.t1	ptg000024l	50487786	50490973	-	245							A0A7C9CSJ9_OPUST	Uncharacterized protein	Opuntia streptacantha (Prickly pear cactus) (Opuntia cardona)	244	211	1.28e-64	XP_010696127.1	PREDICTED: uncharacterized protein LOC104908682	Beta vulgaris subsp. vulgaris	229	253	2.85e-81											'35.2':'not assigned.unknown':'(at1g78922 : 123.0) unknown protein; FUNCTIONS IN: molecular_function unknown; INVOLVED IN: biological_process unknown; LOCATED IN: cellular_component unknown; BEST Arabidopsis thaliana protein match is: unknown protein (TAIR:AT1G21722.1); Has 30201 Blast hits to 17322 proteins in 780 species: Archae - 12; Bacteria - 1396; Metazoa - 17338; Fungi - 3422; Plants - 5037; Viruses - 0; Other Eukaryotes - 2996 (source: NCBI BLink). & (reliability: 246.0) & (original description: no original description)'	'35.2':'not assigned.not annotated':' no hits & (original description: none)'
Sbi_jg39788.t1	ptg000024l	50531217	50549434	+	388	AHL10_ARATH	AT-hook motif nuclear-localized protein 10 (AT-hook protein 1)	Arabidopsis thaliana (Mouse-ear cress)	351	246	1.81e-77	A0A0K9R9H5_SPIOL	AT-hook motif nuclear-localized protein	Spinacia oleracea (Spinach)	363	378	1.41e-126	XP_021850202.1	AT-hook motif nuclear-localized protein 10	Spinacia oleracea	363	378	3.15e-126	K06934	uncharacterized protein	nucleus [GO:0005634]; minor groove of adenine-thymine-rich DNA binding [GO:0003680]		minor groove of adenine-thymine-rich DNA binding [GO:0003680]	nucleus [GO:0005634]	GO:0003680; GO:0005634	IPR017956;IPR039605;IPR005175	PPC domain	GO:0003677;GO:0003680	'27.3.67':'RNA.regulation of transcription.putative transcription regulator':'(at2g33620 : 155.0) AT hook motif DNA-binding family protein; FUNCTIONS IN: DNA binding; LOCATED IN: cytosol; EXPRESSED IN: 25 plant structures; EXPRESSED DURING: 15 growth stages; CONTAINS InterPro DOMAIN/s: Protein of unknown function DUF296 (InterPro:IPR005175), AT hook, DNA-binding motif (InterPro:IPR017956); BEST Arabidopsis thaliana protein match is: AT-hook motif nuclear-localized protein 1 (TAIR:AT4G12080.1); Has 30201 Blast hits to 17322 proteins in 780 species: Archae - 12; Bacteria - 1396; Metazoa - 17338; Fungi - 3422; Plants - 5037; Viruses - 0; Other Eukaryotes - 2996 (source: NCBI BLink). & (gnl|cdd|86345 : 143.0) no description available & (reliability: 310.0) & (original description: no original description)'	'15.5.8.2':'RNA biosynthesis.transcriptional regulation.AHL transcription factor superfamily.clade-B transcription factor (AHL)':'AHL clade-B transcription factor'
Sbi_jg39789.t1	ptg000024l	50555961	50560059	-	483	D42E1_MOUSE	Short-chain dehydrogenase/reductase family 42E member 1, EC 1.1.1.-	Mus musculus (Mouse)	394	282	9.1e-90	A0A0K9QQM3_SPIOL	3Beta_HSD domain-containing protein	Spinacia oleracea (Spinach)	479	802	0	XP_010686662.1	PREDICTED: short-chain dehydrogenase/reductase family 42E member 1	Beta vulgaris subsp. vulgaris	482	817	0			integral component of membrane [GO:0016021]; 3-beta-hydroxy-delta5-steroid dehydrogenase activity [GO:0003854]; oxidoreductase activity, acting on the CH-OH group of donors, NAD or NADP as acceptor [GO:0016616]; steroid biosynthetic process [GO:0006694]	steroid biosynthetic process [GO:0006694]	3-beta-hydroxy-delta5-steroid dehydrogenase activity [GO:0003854]; oxidoreductase activity, acting on the CH-OH group of donors, NAD or NADP as acceptor [GO:0016616]	integral component of membrane [GO:0016021]	GO:0003854; GO:0006694; GO:0016021; GO:0016616	IPR002225;IPR028110;IPR036291	Transmembrane protein 254	GO:0003854;GO:0006694;GO:0016616	'11.8.4':'lipid metabolism.'exotics' (steroids, squalene etc).3-beta hydroxysteroid dehydrogenase/isomerase':'(at2g33630 : 573.0) NAD(P)-binding Rossmann-fold superfamily protein; FUNCTIONS IN: 3-beta-hydroxy-delta5-steroid dehydrogenase activity, binding, catalytic activity; INVOLVED IN: steroid biosynthetic process, metabolic process; LOCATED IN: endoplasmic reticulum; EXPRESSED IN: 23 plant structures; EXPRESSED DURING: 13 growth stages; CONTAINS InterPro DOMAIN/s: 3-beta hydroxysteroid dehydrogenase/isomerase (InterPro:IPR002225), NAD(P)-binding domain (InterPro:IPR016040); BEST Arabidopsis thaliana protein match is: 3beta-hydroxysteroid-dehydrogenase/decarboxylase isoform 1 (TAIR:AT1G47290.2); Has 15942 Blast hits to 15941 proteins in 2471 species: Archae - 466; Bacteria - 10729; Metazoa - 579; Fungi - 380; Plants - 472; Viruses - 127; Other Eukaryotes - 3189 (source: NCBI BLink). & (gnl|cdd|36643 : 291.0) no description available & (gnl|cdd|85225 : 273.0) no description available & (reliability: 1146.0) & (original description: no original description)'	'50.1.1':'Enzyme classification.EC_1 oxidoreductases.EC_1.1 oxidoreductase acting on CH-OH group of donor':'3beta-hydroxysteroid-dehydrogenase/decarboxylase isoform 1 OS=Arabidopsis thaliana (sp|q9fx01|hsdd1_arath : 176.0) & Enzyme classification.EC_1 oxidoreductases.EC_1.1 oxidoreductase acting on CH-OH group of donor(50.1.1 : 169.3)'
Sbi_jg39790.t1	ptg000024l	50562637	50564013	-	104																													'35.2':'not assigned.unknown':' no hits & (original description: no original description)'	'35.2':'not assigned.not annotated':' no hits & (original description: none)'
Sbi_jg39791.t1	ptg000024l	50566862	50567690	+	147	IDM3_ARATH	Increased DNA methylation 3 (Alpha-crystallin domain-containing protein 51.9, AtAcd51.9)	Arabidopsis thaliana (Mouse-ear cress)	463	139	8.16e-39	A0A0K9RDY7_SPIOL	Uncharacterized protein	Spinacia oleracea (Spinach)	146	252	4.33e-84	XP_010686677.1	increased DNA methylation 3	Beta vulgaris subsp. vulgaris	146	266	2.94e-89			nucleus [GO:0005634]; positive regulation of DNA demethylation [GO:1901537]	positive regulation of DNA demethylation [GO:1901537]		nucleus [GO:0005634]	GO:0005634; GO:1901537	IPR008978;IPR039321			'35.2':'not assigned.unknown':'(at1g20870 : 136.0) HSP20-like chaperones superfamily protein; CONTAINS InterPro DOMAIN/s: HSP20-like chaperone (InterPro:IPR008978); BEST Arabidopsis thaliana protein match is: HSP20-like chaperones superfamily protein (TAIR:AT1G54850.1); Has 109 Blast hits to 81 proteins in 18 species: Archae - 0; Bacteria - 0; Metazoa - 1; Fungi - 0; Plants - 99; Viruses - 0; Other Eukaryotes - 9 (source: NCBI BLink). & (reliability: 272.0) & (original description: no original description)'	'35.1':'not assigned.annotated':'Increased DNA methylation 3 OS=Arabidopsis thaliana (sp|q9syq0|idm3_arath : 136.0)'
Sbi_jg39792.t1	ptg000024l	50569803	50572792	-	358	XCP1_ARATH	Cysteine protease XCP1, EC 3.4.22.- (Xylem cysteine peptidase 1, AtXCP1)	Arabidopsis thaliana (Mouse-ear cress)	355	518	0	A0A0K9RED7_SPIOL	Uncharacterized protein	Spinacia oleracea (Spinach)	361	640	0	XP_021717772.1	cysteine protease XCP2-like	Chenopodium quinoa	361	671	0	K16290	xylem cysteine proteinase [EC:3.4.22.-]	extracellular space [GO:0005615]; lysosome [GO:0005764]; nucleus [GO:0005634]; plant-type vacuole [GO:0000325]; plasma membrane [GO:0005886]; cysteine-type endopeptidase activity [GO:0004197]; programmed cell death involved in cell development [GO:0010623]; proteolysis involved in protein catabolic process [GO:0051603]	programmed cell death involved in cell development [GO:0010623]; proteolysis involved in protein catabolic process [GO:0051603]	cysteine-type endopeptidase activity [GO:0004197]	extracellular space [GO:0005615]; lysosome [GO:0005764]; nucleus [GO:0005634]; plant-type vacuole [GO:0000325]; plasma membrane [GO:0005886]	GO:0000325; GO:0004197; GO:0005615; GO:0005634; GO:0005764; GO:0005886; GO:0010623; GO:0051603	IPR000169;IPR038765;IPR013201;IPR000668;IPR025660;IPR025661;IPR039417	Cysteine peptidase, cysteine active site;Cathepsin propeptide inhibitor domain (I29);Cysteine peptidase, histidine active site;Cysteine peptidase, asparagine active site	GO:0006508;GO:0008234	'29.5.3':'protein.degradation.cysteine protease':'(at4g35350 : 510.0) tracheary element vacuolar protein; xylem cysteine peptidase 1 (XCP1); FUNCTIONS IN: cysteine-type peptidase activity, cysteine-type endopeptidase activity; INVOLVED IN: proteolysis, developmental programmed cell death; LOCATED IN: plant-type vacuole; EXPRESSED IN: 20 plant structures; EXPRESSED DURING: 10 growth stages; CONTAINS InterPro DOMAIN/s: Peptidase C1A, papain (InterPro:IPR013128), Proteinase inhibitor I29, cathepsin propeptide (InterPro:IPR013201), Peptidase C1A, papain C-terminal (InterPro:IPR000668), Peptidase, cysteine peptidase active site (InterPro:IPR000169); BEST Arabidopsis thaliana protein match is: xylem cysteine peptidase 2 (TAIR:AT1G20850.1); Has 35333 Blast hits to 34131 proteins in 2444 species: Archae - 798; Bacteria - 22429; Metazoa - 974; Fungi - 991; Plants - 531; Viruses - 0; Other Eukaryotes - 9610 (source: NCBI BLink). & (p25776|orya_orysa : 361.0) Oryzain alpha chain precursor (EC 3.4.22.-) - Oryza sativa (Rice) & (gnl|cdd|30292 : 288.0) no description available & (gnl|cdd|36755 : 282.0) no description available & (reliability: 1020.0) & (original description: no original description)'	'19.4.1.1':'Protein homeostasis.proteolysis.cysteine-type peptidase activities.C1-class protease (Papain)':'protease (Papain)'| '27.2.11.4':'Multi-process regulation.Programmed Cell Death (PCD) system.vacuole-mediated cell death.cysteine protease (XCP)':'Prgrammed Cell Death cysteine protease (XCP)'
Sbi_jg39793.t1	ptg000024l	50586843	50590814	+	451	NAC31_ARATH	Protein CUP-SHAPED COTYLEDON 3 (NAC domain-containing protein 31, ANAC031) (NAC domain-containing protein CUC3)	Arabidopsis thaliana (Mouse-ear cress)	334	243	5.76e-76	A0A0K9QIE0_SPIOL	NAC domain-containing protein	Spinacia oleracea (Spinach)	476	343	1.7e-110	XP_021717717.1	protein CUP-SHAPED COTYLEDON 1-like	Chenopodium quinoa	431	367	6.36e-120			nucleus [GO:0005634]; DNA-binding transcription factor activity [GO:0003700]; transcription cis-regulatory region binding [GO:0000976]; meristem initiation [GO:0010014]; organ boundary specification between lateral organs and the meristem [GO:0010199]	meristem initiation [GO:0010014]; organ boundary specification between lateral organs and the meristem [GO:0010199]	DNA-binding transcription factor activity [GO:0003700]; transcription cis-regulatory region binding [GO:0000976]	nucleus [GO:0005634]	GO:0000976; GO:0003700; GO:0005634; GO:0010014; GO:0010199	IPR003441;IPR036093	NAC domain;NAC domain superfamily	GO:0003677;GO:0006355	'33.99':'development.unspecified':'(at1g76420 : 238.0) Identified in an enhancer trap line; member of the NAC family of proteins. Expressed at the boundary between the shoot meristem and lateral organs and the polar nuclei in the embryo sac.; CUP SHAPED COTYLEDON3 (CUC3); CONTAINS InterPro DOMAIN/s: No apical meristem (NAM) protein (InterPro:IPR003441); BEST Arabidopsis thaliana protein match is: NAC domain containing protein 38 (TAIR:AT2G24430.2); Has 3010 Blast hits to 3003 proteins in 77 species: Archae - 0; Bacteria - 0; Metazoa - 0; Fungi - 0; Plants - 3005; Viruses - 0; Other Eukaryotes - 5 (source: NCBI BLink). & (q5cd17|nac77_orysa : 196.0) NAC domain-containing protein 77 (ONAC077) (ONAC300) - Oryza sativa (Rice) & (gnl|cdd|66085 : 182.0) no description available & (reliability: 476.0) & (original description: no original description)'	'15.5.17':'RNA biosynthesis.transcriptional regulation.transcription factor (NAC)':'transcription factor (NAC)'
Sbi_jg39794.t1	ptg000024l	50597193	50601499	-	104																													'35.2':'not assigned.unknown':' no hits & (original description: no original description)'	'35.2':'not assigned.not annotated':' no hits & (original description: none)'
Sbi_jg39795.t1	ptg000024l	50602724	50604088	-	455							A0A803M6M9_CHEQI	Uncharacterized protein	Chenopodium quinoa (Quinoa)	407	637	0	XP_010686773.1	uncharacterized protein LOC104900936	Beta vulgaris subsp. vulgaris	501	691	0								IPR004312	Arabidopsis retrotransposon Orf1		'35.2':'not assigned.unknown':' no hits & (original description: no original description)'	'35.2':'not assigned.not annotated':' no hits & (original description: none)'
Sbi_jg39796.t1	ptg000024l	50610139	50612628	+	830	PMI1_ARATH	Protein PLASTID MOVEMENT IMPAIRED 1	Arabidopsis thaliana (Mouse-ear cress)	843	771	0	A0A803M6N0_CHEQI	C2 NT-type domain-containing protein	Chenopodium quinoa (Quinoa)	854	1343	0	XP_021746733.1	protein PLASTID MOVEMENT IMPAIRED 1-like	Chenopodium quinoa	854	1343	0			cytosol [GO:0005829]; nucleus [GO:0005634]; plasma membrane [GO:0005886]; abscisic acid homeostasis [GO:1902265]; abscisic acid-activated signaling pathway [GO:0009738]; actin filament-based movement [GO:0030048]; chloroplast avoidance movement [GO:0009903]; chloroplast relocation [GO:0009902]; nuclear migration along microfilament [GO:0031022]; regulation of abscisic acid-activated signaling pathway [GO:0009787]; regulation of seed germination [GO:0010029]; response to blue light [GO:0009637]; response to osmotic stress [GO:0006970]	abscisic acid homeostasis [GO:1902265]; abscisic acid-activated signaling pathway [GO:0009738]; actin filament-based movement [GO:0030048]; chloroplast avoidance movement [GO:0009903]; chloroplast relocation [GO:0009902]; nuclear migration along microfilament [GO:0031022]; regulation of abscisic acid-activated signaling pathway [GO:0009787]; regulation of seed germination [GO:0010029]; response to blue light [GO:0009637]; response to osmotic stress [GO:0006970]		cytosol [GO:0005829]; nucleus [GO:0005634]; plasma membrane [GO:0005886]	GO:0005634; GO:0005829; GO:0005886; GO:0006970; GO:0009637; GO:0009738; GO:0009787; GO:0009902; GO:0009903; GO:0010029; GO:0030048; GO:0031022; GO:1902265	IPR039614;IPR019448;IPR033343	PLASTID MOVEMENT IMPAIRED1	GO:0009902	'31.1':'cell.organisation':'(at1g42550 : 644.0) Encodes a plant-specific protein of unknown function that appears to be conserved among angiosperms.; PLASTID MOVEMENT IMPAIRED1 (PMI1); FUNCTIONS IN: molecular_function unknown; INVOLVED IN: chloroplast relocation; LOCATED IN: plasma membrane; EXPRESSED IN: 25 plant structures; EXPRESSED DURING: 13 growth stages; BEST Arabidopsis thaliana protein match is: unknown protein (TAIR:AT5G20610.1); Has 1448 Blast hits to 1079 proteins in 174 species: Archae - 4; Bacteria - 103; Metazoa - 395; Fungi - 128; Plants - 164; Viruses - 85; Other Eukaryotes - 569 (source: NCBI BLink). & (reliability: 1288.0) & (original description: no original description)'	'20.5.4':'Cytoskeleton organisation.plastid movement.actin stability factor (PMI1)':'actin stability factor (PMI1)'
Sbi_jg39797.t1	ptg000024l	50639888	50644932	+	722	MSSP2_ARATH	Monosaccharide-sensing protein 2 (Sugar transporter MSSP2)	Arabidopsis thaliana (Mouse-ear cress)	729	845	0	A0A0K9QPY0_SPIOL	MFS domain-containing protein	Spinacia oleracea (Spinach)	734	1074	0	XP_010686712.1	monosaccharide-sensing protein 2	Beta vulgaris subsp. vulgaris	735	1118	0			Golgi apparatus [GO:0005794]; integral component of membrane [GO:0016021]; membrane [GO:0016020]; plant-type vacuole [GO:0000325]; plasma membrane [GO:0005886]; transmembrane transporter activity [GO:0022857]; carbohydrate transport [GO:0008643]; transmembrane transport [GO:0055085]	carbohydrate transport [GO:0008643]; transmembrane transport [GO:0055085]	transmembrane transporter activity [GO:0022857]	Golgi apparatus [GO:0005794]; integral component of membrane [GO:0016021]; membrane [GO:0016020]; plant-type vacuole [GO:0000325]; plasma membrane [GO:0005886]	GO:0000325; GO:0005794; GO:0005886; GO:0008643; GO:0016020; GO:0016021; GO:0022857; GO:0055085	IPR036259;IPR005828;IPR003663;IPR020846;IPR005829	MFS transporter superfamily;Sugar/inositol transporter;Major facilitator superfamily domain;Sugar transporter, conserved site	GO:0016021;GO:0022857;GO:0055085;GO:0016020	'34.2':'transport.sugars':'(at4g35300 : 822.0) tonoplast monosaccharide transporter2 (TMT2); CONTAINS InterPro DOMAIN/s: Sugar/inositol transporter (InterPro:IPR003663), General substrate transporter (InterPro:IPR005828), Major facilitator superfamily, general substrate transporter (InterPro:IPR016196); BEST Arabidopsis thaliana protein match is: tonoplast monosaccharide transporter3 (TAIR:AT3G51490.2). & (gnl|cdd|84502 : 160.0) no description available & (gnl|cdd|35475 : 159.0) no description available & (q07423|hex6_ricco : 95.9) Hexose carrier protein HEX6 - Ricinus communis (Castor bean) & (reliability: 1644.0) & (original description: no original description)'	'24.2.2.1.4':'Solute transport.carrier-mediated transport.MFS superfamily.SP family.monosaccharide transporter (AZT)':'monosaccharide transporter (AZT)'
Sbi_jg39798.t1	ptg000024l	50647800	50648465	+	222							A0A0K9QI79_SPIOL	Uncharacterized protein	Spinacia oleracea (Spinach)	246	59.7	6.01e-07	XP_010688300.1	PREDICTED: uncharacterized protein LOC104902280	Beta vulgaris subsp. vulgaris	263	65.9	8e-09											'35.2':'not assigned.unknown':' no hits & (original description: no original description)'	'35.2':'not assigned.not annotated':' no hits & (original description: none)'
Sbi_jg39799.t1	ptg000024l	50710119	50710619	+	137	LFS_ALLCE	Lachrymatory-factor synthase	Allium cepa (Onion)	169	50.4	2.66e-07	A0A0K9QI85_SPIOL	Uncharacterized protein	Spinacia oleracea (Spinach)	165	169	5.22e-51	XP_021723573.1	lachrymatory-factor synthase-like	Chenopodium quinoa	230	183	2.34e-55			vacuole [GO:0005773]; negative regulation of catalytic activity [GO:0043086]	negative regulation of catalytic activity [GO:0043086]		vacuole [GO:0005773]	GO:0005773; GO:0043086	IPR019587;IPR023393	Polyketide cyclase/dehydrase		'35.2':'not assigned.unknown':'(at2g25770 : 80.9) Polyketide cyclase/dehydrase and lipid transport superfamily protein; CONTAINS InterPro DOMAIN/s: Polyketide cyclase/dehydrase (InterPro:IPR019587); BEST Arabidopsis thaliana protein match is: Polyketide cyclase/dehydrase and lipid transport superfamily protein (TAIR:AT4G32870.1); Has 35333 Blast hits to 34131 proteins in 2444 species: Archae - 798; Bacteria - 22429; Metazoa - 974; Fungi - 991; Plants - 531; Viruses - 0; Other Eukaryotes - 9610 (source: NCBI BLink). & (reliability: 161.8) & (original description: no original description)'	'35.2':'not assigned.not annotated':' no hits & (original description: none)'
Sbi_jg39800.t1	ptg000024l	50711243	50712325	-	361	PP128_ARATH	Pentatricopeptide repeat-containing protein At1g77170, mitochondrial	Arabidopsis thaliana (Mouse-ear cress)	467	467	5.14e-163	A0A0K9QK35_SPIOL	Uncharacterized protein	Spinacia oleracea (Spinach)	362	598	0	XP_021723570.1	pentatricopeptide repeat-containing protein At1g77170-like	Chenopodium quinoa	473	629	0			chloroplast [GO:0009507]; mitochondrion [GO:0005739]; chloroplast RNA modification [GO:1900865]	chloroplast RNA modification [GO:1900865]		chloroplast [GO:0009507]; mitochondrion [GO:0005739]	GO:0005739; GO:0009507; GO:1900865	IPR002885;IPR011990	Pentatricopeptide repeat	GO:0005515	'35.1.5':'not assigned.no ontology.pentatricopeptide (PPR) repeat-containing protein':'(at1g77170 : 455.0) Tetratricopeptide repeat (TPR)-like superfamily protein; CONTAINS InterPro DOMAIN/s: Pentatricopeptide repeat (InterPro:IPR002885); BEST Arabidopsis thaliana protein match is: Tetratricopeptide repeat (TPR)-like superfamily protein (TAIR:AT4G21065.1); Has 36578 Blast hits to 13720 proteins in 224 species: Archae - 0; Bacteria - 18; Metazoa - 87; Fungi - 88; Plants - 35844; Viruses - 0; Other Eukaryotes - 541 (source: NCBI BLink). & (reliability: 910.0) & (original description: no original description)'	'35.1':'not assigned.annotated':'Pentatricopeptide repeat-containing protein At1g77170, mitochondrial OS=Arabidopsis thaliana (sp|q3ecb8|pp128_arath : 455.0)'
Sbi_jg39801.t1	ptg000024l	50714561	50720922	-	346	MCD1_ARATH	Protein MULTIPLE CHLOROPLAST DIVISION SITE 1	Arabidopsis thaliana (Mouse-ear cress)	349	335	4.36e-113	A0A0K9QS08_SPIOL	Uncharacterized protein	Spinacia oleracea (Spinach)	348	548	0	XP_021852888.1	protein MULTIPLE CHLOROPLAST DIVISION SITE 1	Spinacia oleracea	348	548	0			chloroplast envelope [GO:0009941]; chloroplast inner membrane [GO:0009706]; chloroplast intermembrane space [GO:0031972]; chloroplast stroma [GO:0009570]; integral component of membrane [GO:0016021]; nucleus [GO:0005634]; chloroplast fission [GO:0010020]	chloroplast fission [GO:0010020]		chloroplast envelope [GO:0009941]; chloroplast inner membrane [GO:0009706]; chloroplast intermembrane space [GO:0031972]; chloroplast stroma [GO:0009570]; integral component of membrane [GO:0016021]; nucleus [GO:0005634]	GO:0005634; GO:0009570; GO:0009706; GO:0009941; GO:0010020; GO:0016021; GO:0031972	IPR034572	Protein MULTIPLE CHLOROPLAST DIVISION SITE 1	GO:0009507;GO:0010020	'35.2':'not assigned.unknown':'(at1g20830 : 316.0) Encodes MCD1 (MULTIPLE CHLOROPLAST DIVISION SITE 1). Determines the site of chloroplast division in concert with MinD (AT5G24020).; MULTIPLE CHLOROPLAST DIVISION SITE 1 (MCD1); FUNCTIONS IN: molecular_function unknown; INVOLVED IN: chloroplast fission; LOCATED IN: chloroplast inner membrane, chloroplast envelope; EXPRESSED IN: 22 plant structures; EXPRESSED DURING: 13 growth stages; Has 38 Blast hits to 38 proteins in 12 species: Archae - 0; Bacteria - 0; Metazoa - 0; Fungi - 0; Plants - 38; Viruses - 0; Other Eukaryotes - 0 (source: NCBI BLink). & (reliability: 632.0) & (original description: no original description)'	'13.5.2.2':'Cell division.plastid division.spatial regulation.MinD-interacting factor (MCD1)':'plastid division MinD-interacting factor (MCD1)'
Sbi_jg39802.t1	ptg000024l	50724628	50727347	-	609							F4NCH8_BETVV	Reverse transcriptase domain-containing protein	Beta vulgaris subsp. vulgaris (Beet)	1365	224	5.89e-59	XP_010672821.1	PREDICTED: uncharacterized protein LOC104889325	Beta vulgaris subsp. vulgaris	309	248	1.69e-73								IPR036691	Endonuclease/exonuclease/phosphatase superfamily		'35.2':'not assigned.unknown':' no hits & (original description: no original description)'	'35.2':'not assigned.not annotated':' no hits & (original description: none)'
Sbi_jg39803.t1	ptg000024l	50732011	50737030	-	228	FKB18_ARATH	Peptidyl-prolyl cis-trans isomerase FKBP18, chloroplastic, PPIase FKBP18, EC 5.2.1.8 (FK506-binding protein 18, AtFKBP18) (Immunophilin FKBP18) (Rotamase)	Arabidopsis thaliana (Mouse-ear cress)	232	258	2.59e-86	A0A803M6N3_CHEQI	Peptidylprolyl isomerase, EC 5.2.1.8	Chenopodium quinoa (Quinoa)	228	358	2.95e-123	XP_021746586.1	peptidyl-prolyl cis-trans isomerase FKBP18, chloroplastic-like isoform X2	Chenopodium quinoa	228	358	6.6e-123			chloroplast [GO:0009507]; chloroplast thylakoid lumen [GO:0009543]; nucleus [GO:0005634]; thylakoid lumen [GO:0031977]; peptidyl-prolyl cis-trans isomerase activity [GO:0003755]		peptidyl-prolyl cis-trans isomerase activity [GO:0003755]	chloroplast [GO:0009507]; chloroplast thylakoid lumen [GO:0009543]; nucleus [GO:0005634]; thylakoid lumen [GO:0031977]	GO:0003755; GO:0005634; GO:0009507; GO:0009543; GO:0031977	IPR001179;IPR044180;IPR046357		GO:0003755	'29.6':'protein.folding':'(at1g20810 : 224.0) FKBP-like peptidyl-prolyl cis-trans isomerase family protein; FUNCTIONS IN: FK506 binding, peptidyl-prolyl cis-trans isomerase activity; INVOLVED IN: protein folding; LOCATED IN: thylakoid lumen, chloroplast thylakoid lumen, chloroplast; EXPRESSED IN: 21 plant structures; EXPRESSED DURING: 13 growth stages; CONTAINS InterPro DOMAIN/s: Peptidyl-prolyl cis-trans isomerase, FKBP-type (InterPro:IPR001179); BEST Arabidopsis thaliana protein match is: FKBP-like peptidyl-prolyl cis-trans isomerase family protein (TAIR:AT3G10060.1); Has 1763 Blast hits to 1744 proteins in 606 species: Archae - 0; Bacteria - 1027; Metazoa - 95; Fungi - 57; Plants - 263; Viruses - 0; Other Eukaryotes - 321 (source: NCBI BLink). & (gnl|cdd|35772 : 104.0) no description available & (reliability: 448.0) & (original description: no original description)'	'18.13.2':'Protein modification.protein folding.protein folding catalyst (FKBP)':'protein folding catalyst (FKBP)'
Sbi_jg39804.t1	ptg000024l	50780821	50781393	-	191	ATL8_ARATH	RING-H2 finger protein ATL8, EC 2.3.2.27 (RING-type E3 ubiquitin transferase ATL8)	Arabidopsis thaliana (Mouse-ear cress)	185	185	7.29e-59	A0A0K9RBS2_SPIOL	RING-type domain-containing protein	Spinacia oleracea (Spinach)	181	265	7.84e-88	XP_021717763.1	RING-H2 finger protein ATL80-like	Chenopodium quinoa	181	285	1.68e-95	K19040	E3 ubiquitin-protein ligase ATL10/75/76/77/78 [EC:2.3.2.27]	integral component of membrane [GO:0016021]; metal ion binding [GO:0046872]; transferase activity [GO:0016740]; protein ubiquitination [GO:0016567]	protein ubiquitination [GO:0016567]	metal ion binding [GO:0046872]; transferase activity [GO:0016740]	integral component of membrane [GO:0016021]	GO:0016021; GO:0016567; GO:0016740; GO:0046872	IPR001841;IPR013083			'29.5.11.4.2':'protein.degradation.ubiquitin.E3.RING':'(at1g76410 : 138.0) ATL8; FUNCTIONS IN: zinc ion binding; EXPRESSED IN: 22 plant structures; EXPRESSED DURING: 13 growth stages; CONTAINS InterPro DOMAIN/s: Zinc finger, RING-type (InterPro:IPR001841), Zinc finger, C3HC4 RING-type (InterPro:IPR018957); BEST Arabidopsis thaliana protein match is: RING/U-box superfamily protein (TAIR:AT1G20823.1); Has 9001 Blast hits to 8977 proteins in 267 species: Archae - 0; Bacteria - 0; Metazoa - 2299; Fungi - 634; Plants - 4930; Viruses - 29; Other Eukaryotes - 1109 (source: NCBI BLink). & (reliability: 276.0) & (original description: no original description)'	'19.2.2.1.4.3.3.1':'Protein homeostasis.ubiquitin-proteasome system.ubiquitin-fold protein conjugation.ubiquitin conjugation (ubiquitylation).ubiquitin-ligase E3 activities.RING-domain E3 ligase activities.RING-H2-class ligase activities.ATL-subclass ligase':'RING-H2-class E3 ATL-subclass ubiquitin ligase'
Sbi_jg39805.t1	ptg000024l	50804455	50807732	-	542	RH35_ARATH	DEAD-box ATP-dependent RNA helicase 35, EC 3.6.4.13	Arabidopsis thaliana (Mouse-ear cress)	591	938	0	A0A7C9DTH0_OPUST	RNA helicase, EC 3.6.4.13	Opuntia streptacantha (Prickly pear cactus) (Opuntia cardona)	590	1017	0	XP_010693841.1	PREDICTED: DEAD-box ATP-dependent RNA helicase 35	Beta vulgaris subsp. vulgaris	596	1009	0	K13116	ATP-dependent RNA helicase DDX41 [EC:3.6.4.13]	spliceosomal complex [GO:0005681]; ATP binding [GO:0005524]; ATP hydrolysis activity [GO:0016887]; RNA binding [GO:0003723]; RNA helicase activity [GO:0003724]; zinc ion binding [GO:0008270]; mRNA splicing, via spliceosome [GO:0000398]	mRNA splicing, via spliceosome [GO:0000398]	ATP binding [GO:0005524]; ATP hydrolysis activity [GO:0016887]; RNA binding [GO:0003723]; RNA helicase activity [GO:0003724]; zinc ion binding [GO:0008270]	spliceosomal complex [GO:0005681]	GO:0000398; GO:0003723; GO:0003724; GO:0005524; GO:0005681; GO:0008270; GO:0016887	IPR027417;IPR014001;IPR001650;IPR014014;IPR011545;IPR044113;IPR036875	DEAD/DEAH box helicase domain	GO:0003724;GO:0003676;GO:0005524;GO:0000398;GO:0008270	'27.1':'RNA.processing':'(at5g51280 : 906.0) DEAD-box protein abstrakt, putative; FUNCTIONS IN: helicase activity, zinc ion binding, ATP-dependent helicase activity, nucleic acid binding, ATP binding; LOCATED IN: cellular_component unknown; EXPRESSED IN: 22 plant structures; EXPRESSED DURING: 13 growth stages; CONTAINS InterPro DOMAIN/s: RNA helicase, DEAD-box type, Q motif (InterPro:IPR014014), DNA/RNA helicase, DEAD/DEAH box type, N-terminal (InterPro:IPR011545), DEAD-like helicase, N-terminal (InterPro:IPR014001), DNA/RNA helicase, C-terminal (InterPro:IPR001650), Zinc finger, CCHC-type (InterPro:IPR001878), Helicase, superfamily 1/2, ATP-binding domain (InterPro:IPR014021); BEST Arabidopsis thaliana protein match is: DEA(D/H)-box RNA helicase family protein (TAIR:AT4G33370.1); Has 46358 Blast hits to 45535 proteins in 3129 species: Archae - 906; Bacteria - 23651; Metazoa - 6388; Fungi - 4930; Plants - 2690; Viruses - 10; Other Eukaryotes - 7783 (source: NCBI BLink). & (gnl|cdd|35562 : 878.0) no description available & (gnl|cdd|30859 : 346.0) no description available & (p46942|db10_nicsy : 285.0) ATP-dependent RNA helicase-like protein DB10 (EC 3.6.1.-) - Nicotiana sylvestris (Wood tobacco) & (reliability: 1734.0) & (original description: no original description)'| '27.1.2':'RNA.processing.RNA helicase':'(at5g51280 : 906.0) DEAD-box protein abstrakt, putative; FUNCTIONS IN: helicase activity, zinc ion binding, ATP-dependent helicase activity, nucleic acid binding, ATP binding; LOCATED IN: cellular_component unknown; EXPRESSED IN: 22 plant structures; EXPRESSED DURING: 13 growth stages; CONTAINS InterPro DOMAIN/s: RNA helicase, DEAD-box type, Q motif (InterPro:IPR014014), DNA/RNA helicase, DEAD/DEAH box type, N-terminal (InterPro:IPR011545), DEAD-like helicase, N-terminal (InterPro:IPR014001), DNA/RNA helicase, C-terminal (InterPro:IPR001650), Zinc finger, CCHC-type (InterPro:IPR001878), Helicase, superfamily 1/2, ATP-binding domain (InterPro:IPR014021); BEST Arabidopsis thaliana protein match is: DEA(D/H)-box RNA helicase family protein (TAIR:AT4G33370.1); Has 46358 Blast hits to 45535 proteins in 3129 species: Archae - 906; Bacteria - 23651; Metazoa - 6388; Fungi - 4930; Plants - 2690; Viruses - 10; Other Eukaryotes - 7783 (source: NCBI BLink). & (gnl|cdd|35562 : 878.0) no description available & (gnl|cdd|30859 : 346.0) no description available & (p46942|db10_nicsy : 285.0) ATP-dependent RNA helicase-like protein DB10 (EC 3.6.1.-) - Nicotiana sylvestris (Wood tobacco) & (reliability: 1812.0) & (original description: no original description)'	'35.1':'not assigned.annotated':'DEAD-box ATP-dependent RNA helicase 35 OS=Arabidopsis thaliana (sp|q9lu46|rh35_arath : 906.0)'
Sbi_jg39806.t1	ptg000024l	50816800	50823620	-	170	OP21B_ARATH	Outer envelope pore protein 21B, chloroplastic (Chloroplastic outer envelope pore protein of 21 kDa B)	Arabidopsis thaliana (Mouse-ear cress)	167	224	6.54e-75	A0A803M6N4_CHEQI	Uncharacterized protein	Chenopodium quinoa (Quinoa)	169	310	2.43e-106	XP_021717762.1	outer envelope pore protein 21B, chloroplastic-like	Chenopodium quinoa	169	312	1.26e-106			chloroplast envelope [GO:0009941]; etioplast membrane [GO:0034426]; integral component of chloroplast outer membrane [GO:0031359]; mitochondrion [GO:0005739]; pore complex [GO:0046930]; porin activity [GO:0015288]; voltage-gated anion channel activity [GO:0008308]; regulation of anion transport [GO:0044070]	regulation of anion transport [GO:0044070]	porin activity [GO:0015288]; voltage-gated anion channel activity [GO:0008308]	chloroplast envelope [GO:0009941]; etioplast membrane [GO:0034426]; integral component of chloroplast outer membrane [GO:0031359]; mitochondrion [GO:0005739]; pore complex [GO:0046930]	GO:0005739; GO:0008308; GO:0009941; GO:0015288; GO:0031359; GO:0034426; GO:0044070; GO:0046930	IPR034575	Outer envelope pore protein 21	GO:0008308;GO:0044070	'35.2':'not assigned.unknown':'(at1g76405 : 218.0) unknown protein; FUNCTIONS IN: molecular_function unknown; INVOLVED IN: biological_process unknown; LOCATED IN: chloroplast envelope; EXPRESSED IN: 21 plant structures; EXPRESSED DURING: 13 growth stages; BEST Arabidopsis thaliana protein match is: unknown protein (TAIR:AT1G20816.1); Has 52 Blast hits to 52 proteins in 19 species: Archae - 0; Bacteria - 0; Metazoa - 0; Fungi - 0; Plants - 50; Viruses - 0; Other Eukaryotes - 2 (source: NCBI BLink). & (reliability: 436.0) & (original description: no original description)'	'24.4.2':'Solute transport.porins.outer membrane porin (OEP21)':'outer membrane porin (OEP21)'
Sbi_jg39807.t1	ptg000024l	50826942	50832623	-	617	OST1A_ARATH	Dolichyl-diphosphooligosaccharide--protein glycosyltransferase subunit 1A (Ribophorin IA, RPN-IA) (Ribophorin-1A)	Arabidopsis thaliana (Mouse-ear cress)	614	814	0	A0A803M6N5_CHEQI	Dolichyl-diphosphooligosaccharide--protein glycosyltransferase subunit 1	Chenopodium quinoa (Quinoa)	608	1056	0	XP_021746505.1	dolichyl-diphosphooligosaccharide--protein glycosyltransferase subunit 1A-like	Chenopodium quinoa	616	1078	0	K12666	oligosaccharyltransferase complex subunit alpha (ribophorin I)	endoplasmic reticulum [GO:0005783]; integral component of membrane [GO:0016021]; mitochondrion [GO:0005739]; oligosaccharyltransferase complex [GO:0008250]; protein N-linked glycosylation [GO:0006487]; protein N-linked glycosylation via asparagine [GO:0018279]	protein N-linked glycosylation [GO:0006487]; protein N-linked glycosylation via asparagine [GO:0018279]		endoplasmic reticulum [GO:0005783]; integral component of membrane [GO:0016021]; mitochondrion [GO:0005739]; oligosaccharyltransferase complex [GO:0008250]	GO:0005739; GO:0005783; GO:0006487; GO:0008250; GO:0016021; GO:0018279	IPR007676	Ribophorin I	GO:0006486;GO:0016021	'29.7':'protein.glycosylation':'(at1g76400 : 782.0) Ribophorin I; FUNCTIONS IN: oligosaccharyl transferase activity, dolichyl-diphosphooligosaccharide-protein glycotransferase activity; INVOLVED IN: protein amino acid glycosylation; LOCATED IN: endoplasmic reticulum, membrane; EXPRESSED IN: 24 plant structures; EXPRESSED DURING: 13 growth stages; CONTAINS InterPro DOMAIN/s: Ribophorin I (InterPro:IPR007676); BEST Arabidopsis thaliana protein match is: Ribophorin I (TAIR:AT2G01720.1); Has 398 Blast hits to 398 proteins in 180 species: Archae - 2; Bacteria - 2; Metazoa - 149; Fungi - 127; Plants - 63; Viruses - 0; Other Eukaryotes - 55 (source: NCBI BLink). & (gnl|cdd|37502 : 601.0) no description available & (gnl|cdd|68178 : 527.0) no description available & (reliability: 1564.0) & (original description: no original description)'	'18.1.1.5.1':'Protein modification.glycosylation.N-linked glycosylation.oligosaccharyl transferase (OST) complex.component OST1':'component OST1 of oligosaccharyl transferase (OST) complex'
Sbi_jg39808.t1	ptg000024l	50839978	50840553	+	192																													'35.2':'not assigned.unknown':' no hits & (original description: no original description)'	'35.2':'not assigned.not annotated':' no hits & (original description: none)'
Sbi_jg39809.t1	ptg000024l	50849981	50861564	+	214							A0A2I0B3B3_9ASPA	Protein FAR1-RELATED SEQUENCE	Apostasia shenzhenica	851	52.8	0.00023	PKA62282.1	Protein FAR1-like sequence 6	Apostasia shenzhenica	851	52.8	0.000515											'35.2':'not assigned.unknown':' no hits & (original description: no original description)'	'35.2':'not assigned.not annotated':' no hits & (original description: none)'
Sbi_jg39810.t1	ptg000024l	50861599	50863834	+	274	FBL72_ARATH	Putative F-box/LRR-repeat protein At4g13960	Arabidopsis thaliana (Mouse-ear cress)	434	70.5	1.42e-12	A0A803LGI2_CHEQI	F-box domain-containing protein	Chenopodium quinoa (Quinoa)	451	114	3.37e-25	XP_021775821.1	F-box/LRR-repeat protein At3g59210-like	Chenopodium quinoa	451	114	7.54e-25								IPR001810;IPR036047		GO:0005515	'35.2':'not assigned.unknown':' no hits & (original description: no original description)'	'35.2':'not assigned.not annotated':' no hits & (original description: none)'
Sbi_jg39811.t1	ptg000024l	50868266	50870870	-	140																													'35.2':'not assigned.unknown':' no hits & (original description: no original description)'	'35.2':'not assigned.not annotated':' no hits & (original description: none)'
Sbi_jg39812.t1	ptg000024l	50910998	50915592	+	118	ZDHC3_ARATH	Protein S-acyltransferase 21, EC 2.3.1.225 (Probable palmitoyltransferase At2g33640) (Zinc finger DHHC domain-containing protein At2g33640)	Arabidopsis thaliana (Mouse-ear cress)	565	92	1.01e-21	A0A0K9QBT0_SPIOL	S-acyltransferase, EC 2.3.1.225 (Palmitoyltransferase)	Spinacia oleracea (Spinach)	639	110	1e-25	KNA04123.1	hypothetical protein SOVF_202600	Spinacia oleracea	639	110	2.24e-25			endoplasmic reticulum [GO:0005783]; Golgi apparatus [GO:0005794]; integral component of membrane [GO:0016021]; plasma membrane [GO:0005886]; protein-cysteine S-palmitoyltransferase activity [GO:0019706]; S-acyltransferase activity [GO:0016417]; double-strand break repair involved in meiotic recombination [GO:1990918]; peptidyl-L-cysteine S-palmitoylation [GO:0018230]; protein palmitoylation [GO:0018345]; protein targeting to membrane [GO:0006612]	double-strand break repair involved in meiotic recombination [GO:1990918]; peptidyl-L-cysteine S-palmitoylation [GO:0018230]; protein palmitoylation [GO:0018345]; protein targeting to membrane [GO:0006612]	protein-cysteine S-palmitoyltransferase activity [GO:0019706]; S-acyltransferase activity [GO:0016417]	endoplasmic reticulum [GO:0005783]; Golgi apparatus [GO:0005794]; integral component of membrane [GO:0016021]; plasma membrane [GO:0005886]	GO:0005783; GO:0005794; GO:0005886; GO:0006612; GO:0016021; GO:0016417; GO:0018230; GO:0018345; GO:0019706; GO:1990918				'27.3.99':'RNA.regulation of transcription.unclassified':'(at2g33640 : 92.0) DHHC-type zinc finger family protein; FUNCTIONS IN: zinc ion binding; LOCATED IN: endomembrane system; EXPRESSED IN: 9 plant structures; EXPRESSED DURING: 4 anthesis, F mature embryo stage, petal differentiation and expansion stage, E expanded cotyledon stage, D bilateral stage; CONTAINS InterPro DOMAIN/s: Zinc finger, DHHC-type (InterPro:IPR001594); BEST Arabidopsis thaliana protein match is: DHHC-type zinc finger family protein (TAIR:AT4G15080.1); Has 4820 Blast hits to 4679 proteins in 247 species: Archae - 0; Bacteria - 0; Metazoa - 2062; Fungi - 621; Plants - 835; Viruses - 0; Other Eukaryotes - 1302 (source: NCBI BLink). & (reliability: 184.0) & (original description: no original description)'	'35.1':'not assigned.annotated':'Protein S-acyltransferase 21 OS=Arabidopsis thaliana (sp|q6dr03|zdhc3_arath : 92.0)'
Sbi_jg39813.t1	ptg000024l	50915858	50916585	+	115	ZDH17_ARATH	Probable protein S-acyltransferase 19, EC 2.3.1.225 (Probable palmitoyltransferase At4g15080) (Zinc finger DHHC domain-containing protein At4g15080)	Arabidopsis thaliana (Mouse-ear cress)	718	153	2.05e-43	A0A0K9QBT0_SPIOL	S-acyltransferase, EC 2.3.1.225 (Palmitoyltransferase)	Spinacia oleracea (Spinach)	639	214	6.62e-64	KNA04123.1	hypothetical protein SOVF_202600	Spinacia oleracea	639	214	1.48e-63			endoplasmic reticulum [GO:0005783]; Golgi apparatus [GO:0005794]; integral component of membrane [GO:0016021]; plasma membrane [GO:0005886]; protein-cysteine S-palmitoyltransferase activity [GO:0019706]; peptidyl-L-cysteine S-palmitoylation [GO:0018230]; protein targeting to membrane [GO:0006612]	peptidyl-L-cysteine S-palmitoylation [GO:0018230]; protein targeting to membrane [GO:0006612]	protein-cysteine S-palmitoyltransferase activity [GO:0019706]	endoplasmic reticulum [GO:0005783]; Golgi apparatus [GO:0005794]; integral component of membrane [GO:0016021]; plasma membrane [GO:0005886]	GO:0005783; GO:0005794; GO:0005886; GO:0006612; GO:0016021; GO:0018230; GO:0019706	IPR001594	Palmitoyltransferase, DHHC domain	GO:0016409	'27.3.99':'RNA.regulation of transcription.unclassified':'(at4g15080 : 153.0) DHHC-type zinc finger family protein; FUNCTIONS IN: zinc ion binding; INVOLVED IN: biological_process unknown; LOCATED IN: plasma membrane; CONTAINS InterPro DOMAIN/s: Zinc finger, DHHC-type (InterPro:IPR001594); BEST Arabidopsis thaliana protein match is: DHHC-type zinc finger family protein (TAIR:AT3G22180.1); Has 30201 Blast hits to 17322 proteins in 780 species: Archae - 12; Bacteria - 1396; Metazoa - 17338; Fungi - 3422; Plants - 5037; Viruses - 0; Other Eukaryotes - 2996 (source: NCBI BLink). & (gnl|cdd|36525 : 87.6) no description available & (reliability: 306.0) & (original description: no original description)'	'35.1':'not assigned.annotated':'Probable protein S-acyltransferase 19 OS=Arabidopsis thaliana (sp|q8l5y5|zdh17_arath : 153.0)'
Sbi_jg39814.t1	ptg000024l	50917205	50925237	-	501	MLO5_ARATH	MLO-like protein 5, AtMlo5	Arabidopsis thaliana (Mouse-ear cress)	501	592	0	A0A0K9QA24_SPIOL	MLO-like protein	Spinacia oleracea (Spinach)	501	824	0	XP_021717759.1	MLO-like protein 9	Chenopodium quinoa	502	852	0	K08472	mlo protein	integral component of membrane [GO:0016021]; plasma membrane [GO:0005886]; calmodulin binding [GO:0005516]; protein self-association [GO:0043621]; defense response [GO:0006952]; pollen tube guidance [GO:0010183]; protein localization to plasma membrane [GO:0072659]; response to biotic stimulus [GO:0009607]	defense response [GO:0006952]; pollen tube guidance [GO:0010183]; protein localization to plasma membrane [GO:0072659]; response to biotic stimulus [GO:0009607]	calmodulin binding [GO:0005516]; protein self-association [GO:0043621]	integral component of membrane [GO:0016021]; plasma membrane [GO:0005886]	GO:0005516; GO:0005886; GO:0006952; GO:0009607; GO:0010183; GO:0016021; GO:0043621; GO:0072659	IPR004326		GO:0006952;GO:0016021	'20.1.3.1':'stress.biotic.signalling.MLO-like':'(gnl|cdd|66748 : 635.0) no description available & (at2g33670 : 581.0) A member of a large family of seven-transmembrane domain proteins specific to plants, homologs of the barley mildew resistance locus o (MLO) protein. The Arabidopsis genome contains 15 genes encoding MLO proteins, with localization in plasma membrane. Phylogenetic analysis revealed four clades of closely-related AtMLO genes. ATMLO5 belongs to the clade III, with AtMLO7, AtMLO8, AtMLO9, and AtMLO10. The gene is expressed during seedling growth, in cotyledon vascular system, and in stigma, anther and pollen grains; it was not expressed in rosette leaves, as shown by GUS activity patterns. The expression of several phylogenetically closely-related AtMLO genes showed similar or overlapping tissue specificity and analogous responsiveness to external stimuli, suggesting functional redundancy, co-function, or antagonistic function(s).; MILDEW RESISTANCE LOCUS O 5 (MLO5); FUNCTIONS IN: calmodulin binding; INVOLVED IN: cell death, defense response; LOCATED IN: integral to membrane, plasma membrane; EXPRESSED IN: 11 plant structures; EXPRESSED DURING: L mature pollen stage, M germinated pollen stage, 4 anthesis, petal differentiation and expansion stage; CONTAINS InterPro DOMAIN/s: Mlo-related protein (InterPro:IPR004326); BEST Arabidopsis thaliana protein match is: Seven transmembrane MLO family protein (TAIR:AT1G42560.1); Has 551 Blast hits to 537 proteins in 60 species: Archae - 0; Bacteria - 0; Metazoa - 0; Fungi - 0; Plants - 544; Viruses - 0; Other Eukaryotes - 7 (source: NCBI BLink). & (o49873|mloh1_horvu : 433.0) MLO protein homolog 1 - Hordeum vulgare (Barley) & (reliability: 1162.0) & (original description: no original description)'	'28.3.1.2':'Plant reproduction.fertilization.pollen tube guidance.regulatory protein (MLO)':'regulatory protein (MLO) of pollen tube guidance'
Sbi_jg39815.t1	ptg000024l	50928978	50935258	-	660	ZDHC3_ARATH	Protein S-acyltransferase 21, EC 2.3.1.225 (Probable palmitoyltransferase At2g33640) (Zinc finger DHHC domain-containing protein At2g33640)	Arabidopsis thaliana (Mouse-ear cress)	565	544	0	A0A803N9F6_CHEQI	S-acyltransferase, EC 2.3.1.225 (Palmitoyltransferase)	Chenopodium quinoa (Quinoa)	848	1066	0	XP_021717758.1	protein S-acyltransferase 21-like	Chenopodium quinoa	655	1082	0	K20027	palmitoyltransferase ZDHHC1/11 [EC:2.3.1.225]	endoplasmic reticulum [GO:0005783]; Golgi apparatus [GO:0005794]; integral component of membrane [GO:0016021]; plasma membrane [GO:0005886]; protein-cysteine S-palmitoyltransferase activity [GO:0019706]; S-acyltransferase activity [GO:0016417]; double-strand break repair involved in meiotic recombination [GO:1990918]; peptidyl-L-cysteine S-palmitoylation [GO:0018230]; protein palmitoylation [GO:0018345]; protein targeting to membrane [GO:0006612]	double-strand break repair involved in meiotic recombination [GO:1990918]; peptidyl-L-cysteine S-palmitoylation [GO:0018230]; protein palmitoylation [GO:0018345]; protein targeting to membrane [GO:0006612]	protein-cysteine S-palmitoyltransferase activity [GO:0019706]; S-acyltransferase activity [GO:0016417]	endoplasmic reticulum [GO:0005783]; Golgi apparatus [GO:0005794]; integral component of membrane [GO:0016021]; plasma membrane [GO:0005886]	GO:0005783; GO:0005794; GO:0005886; GO:0006612; GO:0016021; GO:0016417; GO:0018230; GO:0018345; GO:0019706; GO:1990918	IPR001594	Palmitoyltransferase, DHHC domain	GO:0016409	'27.3.99':'RNA.regulation of transcription.unclassified':'(at2g33640 : 488.0) DHHC-type zinc finger family protein; FUNCTIONS IN: zinc ion binding; LOCATED IN: endomembrane system; EXPRESSED IN: 9 plant structures; EXPRESSED DURING: 4 anthesis, F mature embryo stage, petal differentiation and expansion stage, E expanded cotyledon stage, D bilateral stage; CONTAINS InterPro DOMAIN/s: Zinc finger, DHHC-type (InterPro:IPR001594); BEST Arabidopsis thaliana protein match is: DHHC-type zinc finger family protein (TAIR:AT4G15080.1); Has 4820 Blast hits to 4679 proteins in 247 species: Archae - 0; Bacteria - 0; Metazoa - 2062; Fungi - 621; Plants - 835; Viruses - 0; Other Eukaryotes - 1302 (source: NCBI BLink). & (gnl|cdd|36525 : 144.0) no description available & (gnl|cdd|65336 : 95.4) no description available & (reliability: 976.0) & (original description: no original description)'	'18.3.3.3.2':'Protein modification.lipidation.Cys-linked S-acylation.group-C protein S-acyltransferase activities.protein S-acyltransferase (PAT19-21)':'protein S-acyltransferase (PAT19-21)'
Sbi_jg39815.t2	ptg000024l	50928978	50935258	-	659	ZDHC3_ARATH	Protein S-acyltransferase 21, EC 2.3.1.225 (Probable palmitoyltransferase At2g33640) (Zinc finger DHHC domain-containing protein At2g33640)	Arabidopsis thaliana (Mouse-ear cress)	565	543	0	A0A803N9F6_CHEQI	S-acyltransferase, EC 2.3.1.225 (Palmitoyltransferase)	Chenopodium quinoa (Quinoa)	848	1070	0	XP_021717758.1	protein S-acyltransferase 21-like	Chenopodium quinoa	655	1086	0	K20027	palmitoyltransferase ZDHHC1/11 [EC:2.3.1.225]	endoplasmic reticulum [GO:0005783]; Golgi apparatus [GO:0005794]; integral component of membrane [GO:0016021]; plasma membrane [GO:0005886]; protein-cysteine S-palmitoyltransferase activity [GO:0019706]; S-acyltransferase activity [GO:0016417]; double-strand break repair involved in meiotic recombination [GO:1990918]; peptidyl-L-cysteine S-palmitoylation [GO:0018230]; protein palmitoylation [GO:0018345]; protein targeting to membrane [GO:0006612]	double-strand break repair involved in meiotic recombination [GO:1990918]; peptidyl-L-cysteine S-palmitoylation [GO:0018230]; protein palmitoylation [GO:0018345]; protein targeting to membrane [GO:0006612]	protein-cysteine S-palmitoyltransferase activity [GO:0019706]; S-acyltransferase activity [GO:0016417]	endoplasmic reticulum [GO:0005783]; Golgi apparatus [GO:0005794]; integral component of membrane [GO:0016021]; plasma membrane [GO:0005886]	GO:0005783; GO:0005794; GO:0005886; GO:0006612; GO:0016021; GO:0016417; GO:0018230; GO:0018345; GO:0019706; GO:1990918	IPR001594	Palmitoyltransferase, DHHC domain	GO:0016409	'27.3.99':'RNA.regulation of transcription.unclassified':'(at2g33640 : 488.0) DHHC-type zinc finger family protein; FUNCTIONS IN: zinc ion binding; LOCATED IN: endomembrane system; EXPRESSED IN: 9 plant structures; EXPRESSED DURING: 4 anthesis, F mature embryo stage, petal differentiation and expansion stage, E expanded cotyledon stage, D bilateral stage; CONTAINS InterPro DOMAIN/s: Zinc finger, DHHC-type (InterPro:IPR001594); BEST Arabidopsis thaliana protein match is: DHHC-type zinc finger family protein (TAIR:AT4G15080.1); Has 4820 Blast hits to 4679 proteins in 247 species: Archae - 0; Bacteria - 0; Metazoa - 2062; Fungi - 621; Plants - 835; Viruses - 0; Other Eukaryotes - 1302 (source: NCBI BLink). & (gnl|cdd|36525 : 145.0) no description available & (gnl|cdd|65336 : 95.4) no description available & (reliability: 976.0) & (original description: no original description)'	'18.3.3.3.2':'Protein modification.lipidation.Cys-linked S-acylation.group-C protein S-acyltransferase activities.protein S-acyltransferase (PAT19-21)':'protein S-acyltransferase (PAT19-21)'
Sbi_jg39816.t1	ptg000024l	51011751	51020799	+	168							A0A0K9RTP2_SPIOL	Uncharacterized protein	Spinacia oleracea (Spinach)	164	250	1.27e-82	XP_010686851.1	uncharacterized protein LOC104901002	Beta vulgaris subsp. vulgaris	167	278	4.43e-93											'35.2':'not assigned.unknown':'(at1g42960 : 126.0) expressed protein localized to the inner membrane of the chloroplast.; FUNCTIONS IN: molecular_function unknown; INVOLVED IN: biological_process unknown; LOCATED IN: in 7 components; EXPRESSED IN: 23 plant structures; EXPRESSED DURING: 14 growth stages; BEST Arabidopsis thaliana protein match is: unknown protein (TAIR:AT5G16660.1); Has 120 Blast hits to 120 proteins in 39 species: Archae - 0; Bacteria - 43; Metazoa - 0; Fungi - 0; Plants - 77; Viruses - 0; Other Eukaryotes - 0 (source: NCBI BLink). & (reliability: 252.0) & (original description: no original description)'	'5.1.3.2.4':'Lipid metabolism.fatty acid metabolism.acetyl-CoA carboxylation.polymeric acetyl-CoA carboxylase complex.regulatory protein (CTI)':'regulatory protein (CTI) of polymeric acetyl-CoA carboxylase'
Sbi_jg39817.t1	ptg000024l	51022139	51027797	+	426	G3PB_SPIOL	Glyceraldehyde-3-phosphate dehydrogenase B, chloroplastic, EC 1.2.1.13 (NADP-dependent glyceraldehydephosphate dehydrogenase subunit B)	Spinacia oleracea (Spinach)	451	756	0	A0A0K9RTP0_SPIOL	Glyceraldehyde-3-phosphate dehydrogenase, EC 1.2.1.-	Spinacia oleracea (Spinach)	451	760	0	XP_021717755.1	glyceraldehyde-3-phosphate dehydrogenase B, chloroplastic	Chenopodium quinoa	451	783	0	K05298	glyceraldehyde-3-phosphate dehydrogenase (NADP+) (phosphorylating) [EC:1.2.1.13]	chloroplast [GO:0009507]; glyceraldehyde-3-phosphate dehydrogenase (NADP+) (phosphorylating) activity [GO:0047100]; NAD binding [GO:0051287]; NADP binding [GO:0050661]; glucose metabolic process [GO:0006006]; reductive pentose-phosphate cycle [GO:0019253]	glucose metabolic process [GO:0006006]; reductive pentose-phosphate cycle [GO:0019253]	glyceraldehyde-3-phosphate dehydrogenase (NADP+) (phosphorylating) activity [GO:0047100]; NAD binding [GO:0051287]; NADP binding [GO:0050661]	chloroplast [GO:0009507]	GO:0006006; GO:0009507; GO:0019253; GO:0047100; GO:0050661; GO:0051287	IPR020831;IPR020828;IPR020829;IPR036291;IPR020830	Glyceraldehyde/Erythrose phosphate dehydrogenase family	GO:0016620;GO:0051287	'1.3.4':'PS.calvin cycle.GAP':'(p12860|g3pb_spiol : 716.0) Glyceraldehyde-3-phosphate dehydrogenase B, chloroplast precursor (EC 1.2.1.13) (NADP-dependent glyceraldehydephosphate dehydrogenase subunit B) - Spinacia oleracea (Spinach) & (at1g42970 : 650.0) Encodes chloroplast localized glyceraldehyde-3-phosphate dehydrogenase that can use both NADH and NADPH to reduce 1,3-diphosphate glycerate. It forms A2B2 heterotetramers with GapA forms of the GADPH enzyme. These complexes are active in the light under reducing conditions, but show reduced NADPH-dependent activity in response to oxidized thioredoxins and increased NAD(H)/NADP(H) ratios due to the formation of inactive A8B8 hexadecamers.; glyceraldehyde-3-phosphate dehydrogenase B subunit (GAPB); FUNCTIONS IN: glyceraldehyde-3-phosphate dehydrogenase (phosphorylating) activity, glyceraldehyde-3-phosphate dehydrogenase (NADP+) (phosphorylating) activity, glyceraldehyde-3-phosphate dehydrogenase activity; INVOLVED IN: in 6 processes; LOCATED IN: in 7 components; EXPRESSED IN: 25 plant structures; EXPRESSED DURING: 15 growth stages; CONTAINS InterPro DOMAIN/s: Glyceraldehyde 3-phosphate dehydrogenase subfamily (InterPro:IPR000173), Glyceraldehyde-3-phosphate dehydrogenase, type I (InterPro:IPR006424), Glyceraldehyde 3-phosphate dehydrogenase, active site (InterPro:IPR020830), Glyceraldehyde 3-phosphate dehydrogenase, catalytic domain (InterPro:IPR020829), Glyceraldehyde 3-phosphate dehydrogenase, catalytic domain, subgroup (InterPro:IPR020832), Glyceraldehyde 3-phosphate dehydrogenase, NAD(P) binding domain (InterPro:IPR020828), Protein of unknown function CP12 (InterPro:IPR003823); BEST Arabidopsis thaliana protein match is: glyceraldehyde 3-phosphate dehydrogenase A subunit (TAIR:AT3G26650.1); Has 24904 Blast hits to 24897 proteins in 6198 species: Archae - 41; Bacteria - 10859; Metazoa - 2228; Fungi - 2814; Plants - 3753; Viruses - 0; Other Eukaryotes - 5209 (source: NCBI BLink). & (gnl|cdd|76080 : 447.0) no description available & (gnl|cdd|35876 : 249.0) no description available & (reliability: 1300.0) & (original description: no original description)'	'1.2.3.1':'Photosynthesis.calvin cycle.glyceraldehyde 3-phosphate dehydrogenase (GAPDH) activity.glyceraldehyde 3-phosphate dehydrogenase (GAPDH)':'glyceraldehyde 3-phosphate dehydrogenase (GAPDH)'
Sbi_jg39818.t1	ptg000024l	51032696	51040404	+	906	IRE1B_ARATH	Serine/threonine-protein kinase/endoribonuclease IRE1b (Endoplasmic reticulum-to-nucleus signaling 1-1) (Inositol-requiring protein 1-1, AtIRE1-1) (Serine/threonine-protein kinase/endoribonuclease IRE1-1) [Includes: Serine/threonine-protein kinase, EC 2.7.11.1; Endoribonuclease, EC 3.1.26.- ]	Arabidopsis thaliana (Mouse-ear cress)	881	643	0	A0A0K9QWE8_SPIOL	Non-specific serine/threonine protein kinase, EC 2.7.11.1	Spinacia oleracea (Spinach)	907	1334	0	XP_021851016.1	serine/threonine-protein kinase/endoribonuclease IRE1a-like	Spinacia oleracea	907	1334	0	K08852	serine/threonine-protein kinase/endoribonuclease IRE1 [EC:2.7.11.1 3.1.26.-]	endoplasmic reticulum [GO:0005783]; integral component of membrane [GO:0016021]; IRE1-TRAF2-ASK1 complex [GO:1990604]; ATP binding [GO:0005524]; endoribonuclease activity [GO:0004521]; metal ion binding [GO:0046872]; protein serine kinase activity [GO:0106310]; protein serine/threonine kinase activity [GO:0004674]; unfolded protein binding [GO:0051082]; autophagy [GO:0006914]; defense response to bacterium [GO:0042742]; immune system process [GO:0002376]; IRE1-mediated unfolded protein response [GO:0036498]; mRNA processing [GO:0006397]; positive regulation of autophagy in response to ER overload [GO:0034263]; protein phosphorylation [GO:0006468]; response to salicylic acid [GO:0009751]; RNA splicing [GO:0008380]	autophagy [GO:0006914]; defense response to bacterium [GO:0042742]; immune system process [GO:0002376]; IRE1-mediated unfolded protein response [GO:0036498]; mRNA processing [GO:0006397]; positive regulation of autophagy in response to ER overload [GO:0034263]; protein phosphorylation [GO:0006468]; response to salicylic acid [GO:0009751]; RNA splicing [GO:0008380]	ATP binding [GO:0005524]; endoribonuclease activity [GO:0004521]; metal ion binding [GO:0046872]; protein serine kinase activity [GO:0106310]; protein serine/threonine kinase activity [GO:0004674]; unfolded protein binding [GO:0051082]	endoplasmic reticulum [GO:0005783]; integral component of membrane [GO:0016021]; IRE1-TRAF2-ASK1 complex [GO:1990604]	GO:0002376; GO:0004521; GO:0004674; GO:0005524; GO:0005783; GO:0006397; GO:0006468; GO:0006914; GO:0008380; GO:0009751; GO:0016021; GO:0034263; GO:0036498; GO:0042742; GO:0046872; GO:0051082; GO:0106310; GO:1990604	IPR015943;IPR000719;IPR011047;IPR010513;IPR011009;IPR038357;IPR008271;IPR045133	Protein kinase domain;KEN domain;KEN domain superfamily	GO:0005515;GO:0004672;GO:0005524;GO:0006468;GO:0004540;GO:0006397;GO:0004521;GO:0004674;GO:0030968	'29.4':'protein.postranslational modification':'(at2g17520 : 624.0) Encodes a endoribonuclease/protein kinase IRE1-like protein that is predicted to form a type I transmembrane protein structure and contain kinase/endoribonuclease domains at their C-terminal halves. The transcript levels for several ER-stress responsive genes, including six protein disulfide isomerases (PDIs), BiP2, and AtbZIP60 are not affected in ire1-2 null mutants.; IRE1A; CONTAINS InterPro DOMAIN/s: Protein kinase, catalytic domain (InterPro:IPR000719), KEN domain, ribonuclease activator (InterPro:IPR010513), PUG domain (InterPro:IPR006567), Serine/threonine-protein kinase-like domain (InterPro:IPR017442), Protein kinase-like domain (InterPro:IPR011009), Serine/threonine-protein kinase, active site (InterPro:IPR008271); BEST Arabidopsis thaliana protein match is: inositol requiring 1-1 (TAIR:AT5G24360.1); Has 104790 Blast hits to 103944 proteins in 4127 species: Archae - 110; Bacteria - 12550; Metazoa - 37627; Fungi - 10369; Plants - 27162; Viruses - 328; Other Eukaryotes - 16644 (source: NCBI BLink). & (gnl|cdd|36245 : 535.0) no description available & (gnl|cdd|69972 : 182.0) no description available & (reliability: 1248.0) & (original description: no original description)'	'18.4.12':'Protein modification.phosphorylation.bifunctional protein kinase and mRNA endoribonuclease (IRE)':'bifunctional protein kinase and mRNA endoribonuclease (IRE)'| '27.11.1.1':'Multi-process regulation.UPR (Unfolded Protein Response) signalling.IRE1-bZIP60 pathway.bifunctional protein kinase and ribonuclease (IRE1)':'bifunctional protein kinase and ribonuclease (IRE1)'
Sbi_jg39819.t1	ptg000024l	51046652	51050617	-	912	GLR33_ARATH	Glutamate receptor 3.3, AtGLR3.3 (Glutamate receptor-like protein 3.3) (Ligand-gated ion channel 3.3)	Arabidopsis thaliana (Mouse-ear cress)	933	1081	0	A0A803N9F3_CHEQI	Glutamate receptor	Chenopodium quinoa (Quinoa)	929	1456	0	XP_021717753.1	glutamate receptor 3.3	Chenopodium quinoa	928	1482	0	K05387	glutamate receptor, ionotropic, plant	integral component of membrane [GO:0016021]; plasma membrane [GO:0005886]; calcium channel activity [GO:0005262]; glutamate receptor activity [GO:0008066]; ligand-gated ion channel activity [GO:0015276]; signaling receptor activity [GO:0038023]; calcium ion transport [GO:0006816]; calcium-mediated signaling [GO:0019722]; cell-cell signaling [GO:0007267]; cellular response to amino acid stimulus [GO:0071230]; defense response to fungus [GO:0050832]; gravitropism [GO:0009630]; induced systemic resistance, jasmonic acid mediated signaling pathway [GO:0009864]; innate immune response [GO:0045087]; response to wounding [GO:0009611]	calcium ion transport [GO:0006816]; calcium-mediated signaling [GO:0019722]; cell-cell signaling [GO:0007267]; cellular response to amino acid stimulus [GO:0071230]; defense response to fungus [GO:0050832]; gravitropism [GO:0009630]; induced systemic resistance, jasmonic acid mediated signaling pathway [GO:0009864]; innate immune response [GO:0045087]; response to wounding [GO:0009611]	calcium channel activity [GO:0005262]; glutamate receptor activity [GO:0008066]; ligand-gated ion channel activity [GO:0015276]; signaling receptor activity [GO:0038023]	integral component of membrane [GO:0016021]; plasma membrane [GO:0005886]	GO:0005262; GO:0005886; GO:0006816; GO:0007267; GO:0008066; GO:0009611; GO:0009630; GO:0009864; GO:0015276; GO:0016021; GO:0019722; GO:0038023; GO:0045087; GO:0050832; GO:0071230	IPR044440;IPR017103;IPR001320;IPR028082;IPR001638;IPR001828	Ionotropic glutamate receptor, plant;Ionotropic glutamate receptor;Receptor, ligand binding region	GO:0015276;GO:0016020	'30.1':'signalling.in sugar and nutrient physiology':'(at1g42540 : 1021.0) member of Putative ligand-gated ion channel subunit family; glutamate receptor 3.3 (GLR3.3); FUNCTIONS IN: intracellular ligand-gated ion channel activity; INVOLVED IN: cellular calcium ion homeostasis, response to light stimulus; LOCATED IN: integral to membrane, membrane; EXPRESSED IN: 22 plant structures; EXPRESSED DURING: 11 growth stages; CONTAINS InterPro DOMAIN/s: Extracellular solute-binding protein, family 3 (InterPro:IPR001638), Ionotropic glutamate receptor (InterPro:IPR001320), Extracellular ligand-binding receptor (InterPro:IPR001828), GPCR, family 3, gamma-aminobutyric acid receptor, type B (InterPro:IPR002455), Glutamate receptor-related (InterPro:IPR015683), Ionotropic glutamate-like receptor, plant (InterPro:IPR017103); BEST Arabidopsis thaliana protein match is: glutamate receptor 3.6 (TAIR:AT3G51480.1); Has 6567 Blast hits to 6430 proteins in 489 species: Archae - 28; Bacteria - 758; Metazoa - 4571; Fungi - 0; Plants - 644; Viruses - 2; Other Eukaryotes - 564 (source: NCBI BLink). & (q7xp59|glr31_orysa : 896.0) Glutamate receptor 3.1 precursor (Ligand-gated ion channel 3.1) - Oryza sativa (Rice) & (gnl|cdd|36270 : 404.0) no description available & (gnl|cdd|85237 : 220.0) no description available & (reliability: 2042.0) & (original description: no original description)'	'24.3.9':'Solute transport.channels.ligand-gated cation channel (GLR)':'ligand-gated cation channel (GLR)'
Sbi_jg39820.t1	ptg000024l	51051792	51072217	+	430	EF1G2_ORYSJ	Elongation factor 1-gamma 2, EF-1-gamma 2 (eEF-1B gamma 2)	Oryza sativa subsp. japonica (Rice)	418	689	0	V4TN38_CITCL	Uncharacterized protein	Citrus clementina (Clementine) (Citrus deliciosa x Citrus sinensis)	422	744	0	XP_021746940.1	elongation factor 1-gamma-like	Chenopodium quinoa	417	778	0	K00799	glutathione S-transferase [EC:2.5.1.18]	glutathione transferase activity [GO:0004364]; translation elongation factor activity [GO:0003746]; glutathione metabolic process [GO:0006749]; response to chemical [GO:0042221]	glutathione metabolic process [GO:0006749]; response to chemical [GO:0042221]	glutathione transferase activity [GO:0004364]; translation elongation factor activity [GO:0003746]		GO:0003746; GO:0004364; GO:0006749; GO:0042221	IPR001662;IPR044628;IPR004046;IPR036249;IPR040079;IPR004045;IPR036282;IPR010987;IPR036433	Glutathione transferase family	GO:0003746;GO:0006414;GO:0004364;GO:0005515;GO:0006749	'29.2.4':'protein.synthesis.elongation':'(q6yw46|ef1g2_orysa : 626.0) Elongation factor 1-gamma 2 (EF-1-gamma 2) (eEF-1B gamma 2) - Oryza sativa (Rice) & (at1g57720 : 323.0) Translation elongation factor EF1B, gamma chain; FUNCTIONS IN: copper ion binding, translation elongation factor activity; INVOLVED IN: response to cadmium ion, response to zinc ion; LOCATED IN: cell wall, plasma membrane, vacuole, membrane; EXPRESSED IN: 6 plant structures; EXPRESSED DURING: seedling growth, seed development stages; CONTAINS InterPro DOMAIN/s: Thioredoxin fold (InterPro:IPR012335), Glutathione S-transferase, C-terminal (InterPro:IPR004046), Glutathione S-transferase, C-terminal-like (InterPro:IPR010987), Glutathione S-transferase/chloride channel, C-terminal (InterPro:IPR017933), Translation elongation factor EF1B, gamma chain, conserved (InterPro:IPR001662), Glutathione S-transferase, N-terminal (InterPro:IPR004045), Thioredoxin-like fold (InterPro:IPR012336); BEST Arabidopsis thaliana protein match is: Translation elongation factor EF1B, gamma chain (TAIR:AT1G09640.1); Has 35333 Blast hits to 34131 proteins in 2444 species: Archae - 798; Bacteria - 22429; Metazoa - 974; Fungi - 991; Plants - 531; Viruses - 0; Other Eukaryotes - 9610 (source: NCBI BLink). & (gnl|cdd|36840 : 220.0) no description available & (gnl|cdd|48108 : 140.0) no description available & (reliability: 646.0) & (original description: no original description)'	'17.4.1.2.2':'Protein biosynthesis.translation elongation.eEF1 aminoacyl-tRNA binding factor activity.eEF1B eEF1A-GDP-recycling complex.component eEF1B-gamma':'component eEF1B-gamma of eEF1B eEF1A-GDP-recycling complex'
Sbi_jg39821.t1	ptg000024l	51076860	51080179	+	386	P2C27_ARATH	Probable protein phosphatase 2C 27, AtPP2C27, EC 3.1.3.16 (Probable protein phosphatase 2C G group 1, AtPP2CG1)	Arabidopsis thaliana (Mouse-ear cress)	380	527	0	A0A0K9QS00_SPIOL	Protein-serine/threonine phosphatase, EC 3.1.3.16	Spinacia oleracea (Spinach)	383	696	0	KMT19255.1	hypothetical protein BVRB_1g014370	Beta vulgaris subsp. vulgaris	385	730	0	K14803	protein phosphatase PTC2/3 [EC:3.1.3.16]	cytoplasm [GO:0005737]; nucleus [GO:0005634]; metal ion binding [GO:0046872]; myosin phosphatase activity [GO:0017018]; protein dephosphorylation [GO:0006470]; response to abscisic acid [GO:0009737]; response to salt stress [GO:0009651]; response to water deprivation [GO:0009414]	protein dephosphorylation [GO:0006470]; response to abscisic acid [GO:0009737]; response to salt stress [GO:0009651]; response to water deprivation [GO:0009414]	metal ion binding [GO:0046872]; myosin phosphatase activity [GO:0017018]	cytoplasm [GO:0005737]; nucleus [GO:0005634]	GO:0005634; GO:0005737; GO:0006470; GO:0009414; GO:0009651; GO:0009737; GO:0017018; GO:0046872	IPR001932;IPR015655;IPR036457;IPR000222	Protein phosphatase 2C family	GO:0004722;GO:0006470;GO:0043169	'29.4':'protein.postranslational modification':'(at2g33700 : 496.0) Protein phosphatase 2C family protein; FUNCTIONS IN: protein serine/threonine phosphatase activity, catalytic activity; INVOLVED IN: protein amino acid dephosphorylation; LOCATED IN: protein serine/threonine phosphatase complex; EXPRESSED IN: 22 plant structures; EXPRESSED DURING: 12 growth stages; CONTAINS InterPro DOMAIN/s: Protein phosphatase 2C, manganese/magnesium aspartate binding site (InterPro:IPR000222), Protein phosphatase 2C-related (InterPro:IPR001932), Protein phosphatase 2C (InterPro:IPR015655), Protein phosphatase 2C, N-terminal (InterPro:IPR014045); BEST Arabidopsis thaliana protein match is: Protein phosphatase 2C family protein (TAIR:AT3G51470.1); Has 6726 Blast hits to 6663 proteins in 500 species: Archae - 12; Bacteria - 399; Metazoa - 1621; Fungi - 698; Plants - 2664; Viruses - 7; Other Eukaryotes - 1325 (source: NCBI BLink). & (gnl|cdd|35917 : 250.0) no description available & (gnl|cdd|29062 : 235.0) no description available & (reliability: 992.0) & (original description: no original description)'	'15.5.35':'RNA biosynthesis.transcriptional regulation.phosphatase-type transcription factor (DBP)':'phosphatase-type transcription factor (DBP)'| '18.4.25.2.7':'Protein modification.phosphorylation.protein serine/threonine phosphatase superfamily.PPM/PP2C Mn/Mg-dependent phosphatase families.clade G phosphatase (DBP)':'clade G phosphatase (DBP)'
Sbi_jg39822.t1	ptg000024l	51083717	51091267	-	186	CNPY1_DANRE	Protein canopy-1 (Protein D121)	Danio rerio (Zebrafish) (Brachydanio rerio)	187	63.2	2.07e-11	A0A4U5Q0H0_POPAL	DUF3456 domain-containing protein	Populus alba (White poplar)	186	281	3.46e-94	XP_021863188.1	protein seele	Spinacia oleracea	189	305	2.42e-103	K22936	protein canopy 1/2	endoplasmic reticulum [GO:0005783]; determination of left/right symmetry [GO:0007368]; fibroblast growth factor receptor signaling pathway [GO:0008543]; Kupffer's vesicle development [GO:0070121]; midbrain-hindbrain boundary development [GO:0030917]; regulation of fibroblast growth factor receptor signaling pathway [GO:0040036]	determination of left/right symmetry [GO:0007368]; fibroblast growth factor receptor signaling pathway [GO:0008543]; Kupffer's vesicle development [GO:0070121]; midbrain-hindbrain boundary development [GO:0030917]; regulation of fibroblast growth factor receptor signaling pathway [GO:0040036]		endoplasmic reticulum [GO:0005783]	GO:0005783; GO:0007368; GO:0008543; GO:0030917; GO:0040036; GO:0070121	IPR021852	Domain of unknown function DUF3456		'35.2':'not assigned.unknown':'(at1g42480 : 182.0) unknown protein; FUNCTIONS IN: molecular_function unknown; INVOLVED IN: biological_process unknown; LOCATED IN: endomembrane system; EXPRESSED IN: 24 plant structures; EXPRESSED DURING: 13 growth stages; CONTAINS InterPro DOMAIN/s: Protein of unknown function DUF3456 (InterPro:IPR021852); Has 152 Blast hits to 152 proteins in 48 species: Archae - 0; Bacteria - 0; Metazoa - 113; Fungi - 0; Plants - 37; Viruses - 0; Other Eukaryotes - 2 (source: NCBI BLink). & (reliability: 364.0) & (original description: no original description)'	'35.2':'not assigned.not annotated':' no hits & (original description: none)'
Sbi_jg39823.t1	ptg000024l	51092724	51101622	-	72																													'35.2':'not assigned.unknown':' no hits & (original description: no original description)'	'35.2':'not assigned.not annotated':' no hits & (original description: none)'
Sbi_jg39824.t1	ptg000024l	51102314	51104065	+	584	FK117_ARATH	F-box/kelch-repeat protein At5g42350	Arabidopsis thaliana (Mouse-ear cress)	563	682	0	A0A803N9E2_CHEQI	F-box domain-containing protein	Chenopodium quinoa (Quinoa)	580	1047	0	XP_010686925.1	F-box/kelch-repeat protein At5g42350	Beta vulgaris subsp. vulgaris	581	1074	0			SCF ubiquitin ligase complex [GO:0019005]; regulation of cell growth [GO:0001558]; regulation of cell size [GO:0008361]	regulation of cell growth [GO:0001558]; regulation of cell size [GO:0008361]		SCF ubiquitin ligase complex [GO:0019005]	GO:0001558; GO:0008361; GO:0019005	IPR006652;IPR015915;IPR036047;IPR001810	Kelch repeat type 1	GO:0005515	'29.5.11.4.3.2':'protein.degradation.ubiquitin.E3.SCF.FBOX':'(at5g42350 : 651.0) Galactose oxidase/kelch repeat superfamily protein; CONTAINS InterPro DOMAIN/s: F-box domain, cyclin-like (InterPro:IPR001810), Galactose oxidase/kelch, beta-propeller (InterPro:IPR011043), Kelch repeat type 1 (InterPro:IPR006652), Kelch related (InterPro:IPR013089), Kelch-type beta propeller (InterPro:IPR015915); BEST Arabidopsis thaliana protein match is: Galactose oxidase/kelch repeat superfamily protein (TAIR:AT5G42360.1); Has 1807 Blast hits to 1807 proteins in 277 species: Archae - 0; Bacteria - 0; Metazoa - 736; Fungi - 347; Plants - 385; Viruses - 0; Other Eukaryotes - 339 (source: NCBI BLink). & (reliability: 1302.0) & (original description: no original description)'	'12.5.1.11':'Chromatin organisation.DNA methylation.RNA-directed DNA methylation (RdDM) pathway.substrate(DRM2) adaptor of regulatory SCF ubiquitin ligase (CFK1)':'substrate(DRM2) adaptor of regulatory SCF ubiquitin ligase (CFK1)'
Sbi_jg39825.t1	ptg000024l	51106756	51121296	-	783	PUB43_ARATH	U-box domain-containing protein 43, EC 2.3.2.27 (Plant U-box protein 43) (RING-type E3 ubiquitin transferase PUB43)	Arabidopsis thaliana (Mouse-ear cress)	811	836	0	A0A0K9RH81_SPIOL	RING-type E3 ubiquitin transferase, EC 2.3.2.27	Spinacia oleracea (Spinach)	943	1231	0	XP_010686933.1	U-box domain-containing protein 44	Beta vulgaris subsp. vulgaris	812	1246	0			mitochondrion [GO:0005739]; plasma membrane [GO:0005886]; ubiquitin-protein transferase activity [GO:0004842]		ubiquitin-protein transferase activity [GO:0004842]	mitochondrion [GO:0005739]; plasma membrane [GO:0005886]	GO:0004842; GO:0005739; GO:0005886	IPR000225;IPR013083;IPR016024;IPR011989;IPR003613;IPR045210	Armadillo	GO:0005515;GO:0004842;GO:0016567	'20.1':'stress.biotic':'(at1g20780 : 716.0) Encodes a protein containing a U-box and an ARM domain.; senescence-associated E3 ubiquitin ligase 1 (SAUL1); FUNCTIONS IN: ubiquitin-protein ligase activity; INVOLVED IN: regulation of chlorophyll catabolic process, regulation of chlorophyll biosynthetic process, leaf senescence, regulation of abscisic acid biosynthetic process; LOCATED IN: plasma membrane; EXPRESSED IN: 9 plant structures; EXPRESSED DURING: 7 growth stages; CONTAINS InterPro DOMAIN/s: U box domain (InterPro:IPR003613), Armadillo-like helical (InterPro:IPR011989), Armadillo (InterPro:IPR000225), Armadillo-type fold (InterPro:IPR016024); BEST Arabidopsis thaliana protein match is: ARM repeat superfamily protein (TAIR:AT1G76390.2); Has 2790 Blast hits to 2660 proteins in 201 species: Archae - 0; Bacteria - 20; Metazoa - 434; Fungi - 161; Plants - 1969; Viruses - 3; Other Eukaryotes - 203 (source: NCBI BLink). & (reliability: 1432.0) & (original description: no original description)'| '29.5.11.4.2':'protein.degradation.ubiquitin.E3.RING':'(at1g20780 : 716.0) Encodes a protein containing a U-box and an ARM domain.; senescence-associated E3 ubiquitin ligase 1 (SAUL1); FUNCTIONS IN: ubiquitin-protein ligase activity; INVOLVED IN: regulation of chlorophyll catabolic process, regulation of chlorophyll biosynthetic process, leaf senescence, regulation of abscisic acid biosynthetic process; LOCATED IN: plasma membrane; EXPRESSED IN: 9 plant structures; EXPRESSED DURING: 7 growth stages; CONTAINS InterPro DOMAIN/s: U box domain (InterPro:IPR003613), Armadillo-like helical (InterPro:IPR011989), Armadillo (InterPro:IPR000225), Armadillo-type fold (InterPro:IPR016024); BEST Arabidopsis thaliana protein match is: ARM repeat superfamily protein (TAIR:AT1G76390.2); Has 2790 Blast hits to 2660 proteins in 201 species: Archae - 0; Bacteria - 20; Metazoa - 434; Fungi - 161; Plants - 1969; Viruses - 3; Other Eukaryotes - 203 (source: NCBI BLink). & (reliability: 1412.0) & (original description: no original description)'	'19.2.2.1.4.2.1':'Protein homeostasis.ubiquitin-proteasome system.ubiquitin-fold protein conjugation.ubiquitin conjugation (ubiquitylation).ubiquitin-ligase E3 activities.U-Box E3 ligase activities.group-II ligase':'U-Box-group-II E3 ubiquitin protein ligase'
Sbi_jg39826.t1	ptg000024l	51154471	51158669	+	217	CC115_DANRE	Coiled-coil domain-containing protein 115	Danio rerio (Zebrafish) (Brachydanio rerio)	206	64.3	1.85e-11	A0A0K9R221_SPIOL	Uncharacterized protein	Spinacia oleracea (Spinach)	186	262	3.05e-86	XP_021717738.1	coiled-coil domain-containing protein 115-like	Chenopodium quinoa	215	293	1.07e-97	K23543	coiled-coil domain-containing protein 115	COPI-coated vesicle [GO:0030137]; endoplasmic reticulum [GO:0005783]; endoplasmic reticulum-Golgi intermediate compartment [GO:0005793]; endosome [GO:0005768]; extrinsic component of endoplasmic reticulum membrane [GO:0042406]; lysosome [GO:0005764]; vacuolar proton-transporting V-type ATPase complex [GO:0016471]; unfolded protein binding [GO:0051082]; cellular iron ion homeostasis [GO:0006879]; vacuolar proton-transporting V-type ATPase complex assembly [GO:0070072]	cellular iron ion homeostasis [GO:0006879]; vacuolar proton-transporting V-type ATPase complex assembly [GO:0070072]	unfolded protein binding [GO:0051082]	COPI-coated vesicle [GO:0030137]; endoplasmic reticulum [GO:0005783]; endoplasmic reticulum-Golgi intermediate compartment [GO:0005793]; endosome [GO:0005768]; extrinsic component of endoplasmic reticulum membrane [GO:0042406]; lysosome [GO:0005764]; vacuolar proton-transporting V-type ATPase complex [GO:0016471]	GO:0005764; GO:0005768; GO:0005783; GO:0005793; GO:0006879; GO:0016471; GO:0030137; GO:0042406; GO:0051082; GO:0070072	IPR040357	Vma22/CCDC115	GO:0070072	'35.2':'not assigned.unknown':'(at1g20770 : 127.0) unknown protein; Has 59 Blast hits to 59 proteins in 24 species: Archae - 0; Bacteria - 0; Metazoa - 26; Fungi - 4; Plants - 29; Viruses - 0; Other Eukaryotes - 0 (source: NCBI BLink). & (reliability: 254.0) & (original description: no original description)'	'35.2':'not assigned.not annotated':' no hits & (original description: none)'
Sbi_jg39827.t1	ptg000024l	51161875	51180926	-	182							A0A0K9R230_SPIOL	Uncharacterized protein	Spinacia oleracea (Spinach)	1054	72.4	2.14e-11	XP_010686960.1	epidermal growth factor receptor substrate 15-like 1	Beta vulgaris subsp. vulgaris	1061	78.6	3.73e-13											'35.2':'not assigned.unknown':' no hits & (original description: no original description)'	'35.2':'not assigned.not annotated':' no hits & (original description: none)'
Sbi_jg39828.t1	ptg000024l	51187402	51192782	-	328							A0A803NAA6_CHEQI	Uncharacterized protein	Chenopodium quinoa (Quinoa)	1035	348	3.95e-108	XP_010686960.1	epidermal growth factor receptor substrate 15-like 1	Beta vulgaris subsp. vulgaris	1061	353	1.11e-109											'30.3':'signalling.calcium':'(at1g20760 : 82.8) Calcium-binding EF hand family protein; FUNCTIONS IN: calcium ion binding; LOCATED IN: plasma membrane; EXPRESSED IN: 24 plant structures; EXPRESSED DURING: 15 growth stages; CONTAINS InterPro DOMAIN/s: EF-HAND 2 (InterPro:IPR018249), EPS15 homology (EH) (InterPro:IPR000261), EF-hand-like domain (InterPro:IPR011992), Calcium-binding EF-hand (InterPro:IPR002048); BEST Arabidopsis thaliana protein match is: Calcium-binding EF hand family protein (TAIR:AT1G21630.1); Has 12017 Blast hits to 4944 proteins in 443 species: Archae - 20; Bacteria - 3590; Metazoa - 3650; Fungi - 1736; Plants - 412; Viruses - 16; Other Eukaryotes - 2593 (source: NCBI BLink). & (reliability: 165.6) & (original description: no original description)'	'35.2':'not assigned.not annotated':' no hits & (original description: none)'
Sbi_jg39829.t1	ptg000024l	51192815	51232533	-	1510	ZDHC3_ARATH	Protein S-acyltransferase 21, EC 2.3.1.225 (Probable palmitoyltransferase At2g33640) (Zinc finger DHHC domain-containing protein At2g33640)	Arabidopsis thaliana (Mouse-ear cress)	565	124	5.31e-28	A0A0K9R230_SPIOL	Uncharacterized protein	Spinacia oleracea (Spinach)	1054	1504	0	XP_010686960.1	epidermal growth factor receptor substrate 15-like 1	Beta vulgaris subsp. vulgaris	1061	1529	0	K12472	epidermal growth factor receptor substrate 15	endoplasmic reticulum [GO:0005783]; Golgi apparatus [GO:0005794]; integral component of membrane [GO:0016021]; plasma membrane [GO:0005886]; protein-cysteine S-palmitoyltransferase activity [GO:0019706]; S-acyltransferase activity [GO:0016417]; double-strand break repair involved in meiotic recombination [GO:1990918]; peptidyl-L-cysteine S-palmitoylation [GO:0018230]; protein palmitoylation [GO:0018345]; protein targeting to membrane [GO:0006612]	double-strand break repair involved in meiotic recombination [GO:1990918]; peptidyl-L-cysteine S-palmitoylation [GO:0018230]; protein palmitoylation [GO:0018345]; protein targeting to membrane [GO:0006612]	protein-cysteine S-palmitoyltransferase activity [GO:0019706]; S-acyltransferase activity [GO:0016417]	endoplasmic reticulum [GO:0005783]; Golgi apparatus [GO:0005794]; integral component of membrane [GO:0016021]; plasma membrane [GO:0005886]	GO:0005783; GO:0005794; GO:0005886; GO:0006612; GO:0016021; GO:0016417; GO:0018230; GO:0018345; GO:0019706; GO:1990918	IPR002048;IPR000261;IPR011992	EH domain	GO:0005509;GO:0005515	'30.3':'signalling.calcium':'(at1g20760 : 699.0) Calcium-binding EF hand family protein; FUNCTIONS IN: calcium ion binding; LOCATED IN: plasma membrane; EXPRESSED IN: 24 plant structures; EXPRESSED DURING: 15 growth stages; CONTAINS InterPro DOMAIN/s: EF-HAND 2 (InterPro:IPR018249), EPS15 homology (EH) (InterPro:IPR000261), EF-hand-like domain (InterPro:IPR011992), Calcium-binding EF-hand (InterPro:IPR002048); BEST Arabidopsis thaliana protein match is: Calcium-binding EF hand family protein (TAIR:AT1G21630.1); Has 12017 Blast hits to 4944 proteins in 443 species: Archae - 20; Bacteria - 3590; Metazoa - 3650; Fungi - 1736; Plants - 412; Viruses - 16; Other Eukaryotes - 2593 (source: NCBI BLink). & (gnl|cdd|36216 : 174.0) no description available & (gnl|cdd|47376 : 89.5) no description available & (reliability: 1398.0) & (original description: no original description)'	'22.5.1.7.7':'Vesicle trafficking.multi-pathway trafficking regulation.clathrin coated vesicle (CCV) machinery.TPLATE cargo co-adaptor complex.component EH':'component EH of TPLATE AP-2 co-adaptor complex'
Sbi_jg39830.t1	ptg000024l	51237308	51237997	-	230	AB1I_ARATH	ABC transporter I family member 1, ABC transporter ABCI.1, AtABCI1 (Cytochrome c biogenesis ATP-binding export protein ccmA-like) (MRP-related protein 3) (Putative non-intrinsic ABC protein 10, EC 7.6.2.5)	Arabidopsis thaliana (Mouse-ear cress)	229	404	2.92e-144	A0A7C8ZIX8_OPUST	ABC transporter domain-containing protein	Opuntia streptacantha (Prickly pear cactus) (Opuntia cardona)	230	441	4.87e-156	XP_010688962.1	PREDICTED: ABC transporter I family member 1	Beta vulgaris subsp. vulgaris	229	449	5.47e-159	K02193	heme exporter protein A [EC:7.6.2.5]	membrane [GO:0016020]; ABC-type heme transporter activity [GO:0015439]; ATP binding [GO:0005524]; hydrolase activity [GO:0016787]; cytochrome complex assembly [GO:0017004]	cytochrome complex assembly [GO:0017004]	ABC-type heme transporter activity [GO:0015439]; ATP binding [GO:0005524]; hydrolase activity [GO:0016787]	membrane [GO:0016020]	GO:0005524; GO:0015439; GO:0016020; GO:0016787; GO:0017004	IPR003439;IPR027417;IPR005895;IPR003593	ABC transporter, haem export, CcmA;AAA+ ATPase domain	GO:0005524;GO:0017004;GO:0022857	'34.16':'transport.ABC transporters and multidrug resistance systems':'(at1g63270 : 370.0) Encodes a member of a heterogenous group of non-intrinsic ATP-binding cassette (ABC) proteins. Members of this group bear no close resemblance to each other nor to representatives of specific ABC protein subfamilies from other organisms. This grouping is arbitrary and will likely change upon acquisition of further data.; non-intrinsic ABC protein 10 (NAP10); FUNCTIONS IN: transporter activity; INVOLVED IN: transport; EXPRESSED IN: cotyledon; CONTAINS InterPro DOMAIN/s: ATPase, AAA+ type, core (InterPro:IPR003593), ABC transporter-like (InterPro:IPR003439), ABC transporter, haem export, CcmA (InterPro:IPR005895); BEST Arabidopsis thaliana protein match is: non-intrinsic ABC protein 3 (TAIR:AT1G67940.1); Has 360446 Blast hits to 338127 proteins in 3858 species: Archae - 6408; Bacteria - 294085; Metazoa - 7445; Fungi - 3734; Plants - 4292; Viruses - 13; Other Eukaryotes - 44469 (source: NCBI BLink). & (gnl|cdd|33889 : 168.0) no description available & (gnl|cdd|35282 : 167.0) no description available & (reliability: 740.0) & (original description: no original description)'	'2.4.4.2.1.1':'Cellular respiration.oxidative phosphorylation.cytochrome c.CCM cytochrome c maturation system (system I).CcmABC complex.ATP-binding component CcmA':'ATP-binding protein CcmA of CCM cytochrome c maturation system (system I)'
Sbi_jg39831.t1	ptg000024l	51241925	51242512	-	169							A0A803N537_CHEQI	Uncharacterized protein	Chenopodium quinoa (Quinoa)	431	287	2.43e-93	XP_021757279.1	uncharacterized protein LOC110722313	Chenopodium quinoa	657	293	6.22e-93											'35.2':'not assigned.unknown':'(at5g25500 : 184.0) unknown protein; Has 1807 Blast hits to 1807 proteins in 277 species: Archae - 0; Bacteria - 0; Metazoa - 736; Fungi - 347; Plants - 385; Viruses - 0; Other Eukaryotes - 339 (source: NCBI BLink). & (reliability: 368.0) & (original description: no original description)'	'35.2':'not assigned.not annotated':' no hits & (original description: none)'
Sbi_jg39832.t1	ptg000024l	51242561	51243223	-	179							A0A803N537_CHEQI	Uncharacterized protein	Chenopodium quinoa (Quinoa)	431	257	2.05e-81	XP_021769035.1	uncharacterized protein LOC110733323	Chenopodium quinoa	438	254	5.61e-80											'35.2':'not assigned.unknown':'(at5g25500 : 110.0) unknown protein; Has 1807 Blast hits to 1807 proteins in 277 species: Archae - 0; Bacteria - 0; Metazoa - 736; Fungi - 347; Plants - 385; Viruses - 0; Other Eukaryotes - 339 (source: NCBI BLink). & (reliability: 220.0) & (original description: no original description)'	'35.2':'not assigned.not annotated':' no hits & (original description: none)'
Sbi_jg39833.t1	ptg000024l	51243250	51249514	-	70																													'35.2':'not assigned.unknown':' no hits & (original description: no original description)'	'35.2':'not assigned.not annotated':' no hits & (original description: none)'
Sbi_jg39834.t1	ptg000024l	51258037	51280946	+	762	FANCJ_MOUSE	Fanconi anemia group J protein homolog, Protein FACJ, EC 3.6.4.13 (ATP-dependent RNA helicase BRIP1) (BRCA1-associated C-terminal helicase 1) (BRCA1-interacting protein C-terminal helicase 1, BRCA1-interacting protein 1)	Mus musculus (Mouse)	1174	497	5.19e-160	A0A0K9R2B8_SPIOL	Helicase ATP-binding domain-containing protein	Spinacia oleracea (Spinach)	1272	1304	0	XP_021745170.1	Fanconi anemia group J protein homolog isoform X2	Chenopodium quinoa	1261	1309	0	K15362	fanconi anemia group J protein [EC:5.6.2.3]	BRCA1-B complex [GO:0070532]; cytoplasm [GO:0005737]; nuclear membrane [GO:0031965]; nucleoplasm [GO:0005654]; nucleus [GO:0005634]; 4 iron, 4 sulfur cluster binding [GO:0051539]; 5'-3' DNA helicase activity [GO:0043139]; ATP binding [GO:0005524]; ATP hydrolysis activity [GO:0016887]; chromatin binding [GO:0003682]; DNA binding [GO:0003677]; DNA helicase activity [GO:0003678]; metal ion binding [GO:0046872]; RNA helicase activity [GO:0003724]; cellular response to angiotensin [GO:1904385]; cellular response to hypoxia [GO:0071456]; cellular response to vitamin [GO:0071295]; chiasma assembly [GO:0051026]; DNA repair [GO:0006281]; double-strand break repair involved in meiotic recombination [GO:1990918]; homologous chromosome pairing at meiosis [GO:0007129]; homologous recombination [GO:0035825]; male gonad development [GO:0008584]; meiotic DNA double-strand break processing involved in reciprocal meiotic recombination [GO:0010705]; negative regulation of cell population proliferation [GO:0008285]; negative regulation of gene expression [GO:0010629]; nucleotide-excision repair [GO:0006289]; regulation of transcription by RNA polymerase II [GO:0006357]; response to toxic substance [GO:0009636]; seminiferous tubule development [GO:0072520]; spermatid development [GO:0007286]; spermatogenesis [GO:0007283]; spermatogonial cell division [GO:0007284]	cellular response to angiotensin [GO:1904385]; cellular response to hypoxia [GO:0071456]; cellular response to vitamin [GO:0071295]; chiasma assembly [GO:0051026]; DNA repair [GO:0006281]; double-strand break repair involved in meiotic recombination [GO:1990918]; homologous chromosome pairing at meiosis [GO:0007129]; homologous recombination [GO:0035825]; male gonad development [GO:0008584]; meiotic DNA double-strand break processing involved in reciprocal meiotic recombination [GO:0010705]; negative regulation of cell population proliferation [GO:0008285]; negative regulation of gene expression [GO:0010629]; nucleotide-excision repair [GO:0006289]; regulation of transcription by RNA polymerase II [GO:0006357]; response to toxic substance [GO:0009636]; seminiferous tubule development [GO:0072520]; spermatid development [GO:0007286]; spermatogenesis [GO:0007283]; spermatogonial cell division [GO:0007284]	4 iron, 4 sulfur cluster binding [GO:0051539]; 5'-3' DNA helicase activity [GO:0043139]; ATP binding [GO:0005524]; ATP hydrolysis activity [GO:0016887]; chromatin binding [GO:0003682]; DNA binding [GO:0003677]; DNA helicase activity [GO:0003678]; metal ion binding [GO:0046872]; RNA helicase activity [GO:0003724]	BRCA1-B complex [GO:0070532]; cytoplasm [GO:0005737]; nuclear membrane [GO:0031965]; nucleoplasm [GO:0005654]; nucleus [GO:0005634]	GO:0003677; GO:0003678; GO:0003682; GO:0003724; GO:0005524; GO:0005634; GO:0005654; GO:0005737; GO:0006281; GO:0006289; GO:0006357; GO:0007129; GO:0007283; GO:0007284; GO:0007286; GO:0008285; GO:0008584; GO:0009636; GO:0010629; GO:0010705; GO:0016887; GO:0031965; GO:0035825; GO:0043139; GO:0046872; GO:0051026; GO:0051539; GO:0070532; GO:0071295; GO:0071456; GO:0072520; GO:1904385; GO:1990918	IPR006555;IPR027417;IPR013020;IPR014013;IPR010614;IPR006554;IPR045028	DEAD2	GO:0003676;GO:0004386;GO:0005524;GO:0006139;GO:0016818;GO:0003678;GO:0003677	'28.1':'DNA.synthesis/chromatin structure':'(at1g20720 : 974.0) RAD3-like DNA-binding helicase protein; FUNCTIONS IN: in 6 functions; INVOLVED IN: nucleobase, nucleoside, nucleotide and nucleic acid metabolic process; LOCATED IN: mitochondrion; EXPRESSED IN: 8 plant structures; EXPRESSED DURING: 4 anthesis, F mature embryo stage, petal differentiation and expansion stage, E expanded cotyledon stage, D bilateral stage; CONTAINS InterPro DOMAIN/s: DEAD2 (InterPro:IPR010614), Helicase, superfamily 1/2, ATP-binding domain, DinG/Rad3-type (InterPro:IPR014013), Helicase-like, DEXD box c2 type (InterPro:IPR006554), DNA helicase (DNA repair), Rad3 type (InterPro:IPR013020), Helicase, ATP-dependent, c2 type (InterPro:IPR006555); BEST Arabidopsis thaliana protein match is: RAD3-like DNA-binding helicase protein (TAIR:AT1G20750.1); Has 2863 Blast hits to 2328 proteins in 675 species: Archae - 243; Bacteria - 679; Metazoa - 737; Fungi - 397; Plants - 210; Viruses - 5; Other Eukaryotes - 592 (source: NCBI BLink). & (gnl|cdd|36347 : 642.0) no description available & (gnl|cdd|31392 : 235.0) no description available & (reliability: 1948.0) & (original description: no original description)'	'14.8.2':'DNA damage response.interstrand crosslink (ICL) repair.dsDNA helicase (FANCJ)':'dsDNA helicase (FANCJ)'
Sbi_jg39835.t1	ptg000024l	51281017	51284533	+	420							A0A0K9R2B8_SPIOL	Helicase ATP-binding domain-containing protein	Spinacia oleracea (Spinach)	1272	554	0	XP_021855997.1	Fanconi anemia group J protein homolog	Spinacia oleracea	1272	554	0											'28.1':'DNA.synthesis/chromatin structure':'(at1g20750 : 147.0) RAD3-like DNA-binding helicase protein; FUNCTIONS IN: in 6 functions; INVOLVED IN: nucleobase, nucleoside, nucleotide and nucleic acid metabolic process; LOCATED IN: chloroplast; EXPRESSED IN: sperm cell; CONTAINS InterPro DOMAIN/s: DEAD2 (InterPro:IPR010614), Helicase, superfamily 1/2, ATP-binding domain, DinG/Rad3-type (InterPro:IPR014013), Helicase-like, DEXD box c2 type (InterPro:IPR006554), Helicase, ATP-dependent, c2 type (InterPro:IPR006555); BEST Arabidopsis thaliana protein match is: RAD3-like DNA-binding helicase protein (TAIR:AT1G20720.1); Has 2571 Blast hits to 1958 proteins in 520 species: Archae - 146; Bacteria - 396; Metazoa - 797; Fungi - 439; Plants - 210; Viruses - 2; Other Eukaryotes - 581 (source: NCBI BLink). & (reliability: 294.0) & (original description: no original description)'	'35.2':'not assigned.not annotated':' no hits & (original description: none)'
Sbi_jg39836.t1	ptg000024l	51292802	51302001	+	115	GLO15_ORYSI	Very-long-chain aldehyde decarbonylase GL1-5, EC 4.1.99.5 (Protein ECERIFERUM 1, Os-CER1) (Protein GLOSSY 1-5)	Oryza sativa subsp. indica (Rice)	621	60.8	7.04e-11	A0A803LIK7_CHEQI	Uncharacterized protein	Chenopodium quinoa (Quinoa)	622	75.9	1.56e-13	XP_021756465.1	protein ECERIFERUM 1-like	Chenopodium quinoa	622	75.9	3.48e-13			endoplasmic reticulum membrane [GO:0005789]; exine [GO:0043668]; integral component of membrane [GO:0016021]; aldehyde oxygenase (deformylating) activity [GO:1990465]; iron ion binding [GO:0005506]; octadecanal decarbonylase activity [GO:0009924]; oxidoreductase activity [GO:0016491]; anther wall tapetum development [GO:0048658]; cuticle development [GO:0042335]; cutin biosynthetic process [GO:0010143]; lipid biosynthetic process [GO:0008610]; pollen exine formation [GO:0010584]; response to abscisic acid [GO:0009737]; response to salt stress [GO:0009651]; wax biosynthetic process [GO:0010025]	anther wall tapetum development [GO:0048658]; cuticle development [GO:0042335]; cutin biosynthetic process [GO:0010143]; lipid biosynthetic process [GO:0008610]; pollen exine formation [GO:0010584]; response to abscisic acid [GO:0009737]; response to salt stress [GO:0009651]; wax biosynthetic process [GO:0010025]	aldehyde oxygenase (deformylating) activity [GO:1990465]; iron ion binding [GO:0005506]; octadecanal decarbonylase activity [GO:0009924]; oxidoreductase activity [GO:0016491]	endoplasmic reticulum membrane [GO:0005789]; exine [GO:0043668]; integral component of membrane [GO:0016021]	GO:0005506; GO:0005789; GO:0008610; GO:0009651; GO:0009737; GO:0009924; GO:0010025; GO:0010143; GO:0010584; GO:0016021; GO:0016491; GO:0042335; GO:0043668; GO:0048658; GO:1990465				'35.2':'not assigned.unknown':' no hits & (original description: no original description)'	'35.2':'not assigned.not annotated':' no hits & (original description: none)'
Sbi_jg39837.t1	ptg000024l	51302030	51306481	+	347	CER1_ARATH	Very-long-chain aldehyde decarbonylase CER1, EC 4.1.99.5 (Protein ECERIFERUM 1)	Arabidopsis thaliana (Mouse-ear cress)	625	291	2.33e-92	A0A7G2DPS0_ARATH	(thale cress) hypothetical protein	Arabidopsis thaliana (Mouse-ear cress)	548	392	2.91e-130	CAD5311501.1	unnamed protein product	Arabidopsis thaliana	548	392	6.5e-130	K15404	aldehyde decarbonylase [EC:4.1.99.5]	endoplasmic reticulum membrane [GO:0005789]; integral component of membrane [GO:0016021]; membrane [GO:0016020]; aldehyde oxygenase (deformylating) activity [GO:1990465]; C-4 methylsterol oxidase activity [GO:0000254]; iron ion binding [GO:0005506]; octadecanal decarbonylase activity [GO:0009924]; oxidoreductase activity [GO:0016491]; alkane biosynthetic process [GO:0043447]; defense response to bacterium [GO:0042742]; defense response to fungus [GO:0050832]; response to water deprivation [GO:0009414]; sterol biosynthetic process [GO:0016126]; wax biosynthetic process [GO:0010025]	alkane biosynthetic process [GO:0043447]; defense response to bacterium [GO:0042742]; defense response to fungus [GO:0050832]; response to water deprivation [GO:0009414]; sterol biosynthetic process [GO:0016126]; wax biosynthetic process [GO:0010025]	aldehyde oxygenase (deformylating) activity [GO:1990465]; C-4 methylsterol oxidase activity [GO:0000254]; iron ion binding [GO:0005506]; octadecanal decarbonylase activity [GO:0009924]; oxidoreductase activity [GO:0016491]	endoplasmic reticulum membrane [GO:0005789]; integral component of membrane [GO:0016021]; membrane [GO:0016020]	GO:0000254; GO:0005506; GO:0005789; GO:0009414; GO:0009924; GO:0010025; GO:0016020; GO:0016021; GO:0016126; GO:0016491; GO:0042742; GO:0043447; GO:0050832; GO:1990465	IPR006694;IPR021940	Fatty acid hydroxylase	GO:0005506;GO:0008610;GO:0016491	'16.7':'secondary metabolism.wax':'(at1g02205 : 274.0) Expression of the CER1 gene associated with production of stem epicuticular wax and pollen fertility. Biochemical studies showed that cer1 mutants are blocked in the conversion of stem wax C30 aldehydes to C29 alkanes, and they also lack the secondary alcohols and ketones. These suggested the CER1 protein is an aldehyde decarbonylase, but the exact molecular function of this protein remains to be determined.; ECERIFERUM 1 (CER1); FUNCTIONS IN: aldehyde decarbonylase activity; INVOLVED IN: aldehyde catabolic process, wax biosynthetic process, cuticle development; LOCATED IN: endoplasmic reticulum; EXPRESSED IN: 18 plant structures; EXPRESSED DURING: 13 growth stages; CONTAINS InterPro DOMAIN/s: Fatty acid hydroxylase (InterPro:IPR006694), Uncharacterised protein, Wax2 C-terminal (InterPro:IPR021940); BEST Arabidopsis thaliana protein match is: Fatty acid hydroxylase superfamily (TAIR:AT1G02190.1). & (gnl|cdd|86549 : 80.8) no description available & (reliability: 548.0) & (original description: no original description)'	'35.1':'not assigned.annotated':'Very-long-chain aldehyde decarbonylase CER1 OS=Arabidopsis thaliana (sp|f4hvy0|cer1_arath : 274.0)'
Sbi_jg39838.t1	ptg000024l	51326484	51327947	-	356	DIM1A_ARATH	Ribosomal RNA small subunit methyltransferase, EC 2.1.1.- (18S nuclear rRNA (adenine(1785)-N(6)/adenine(1786)-N(6))-dimethyltransferase) (Adenosine dimethyl transferase 1A) (Dimethyladenosine transferase 1A)	Arabidopsis thaliana (Mouse-ear cress)	353	458	2.31e-161	A0A803M7J4_CHEQI	rRNA adenine N(6)-methyltransferase, EC 2.1.1.-	Chenopodium quinoa (Quinoa)	363	619	0	XP_010679368.1	PREDICTED: ribosomal RNA small subunit methyltransferase	Beta vulgaris subsp. vulgaris	368	633	0	K14191	18S rRNA (adenine1779-N6/adenine1780-N6)-dimethyltransferase [EC:2.1.1.183]	nucleolus [GO:0005730]; nucleus [GO:0005634]; RNA binding [GO:0003723]; rRNA (adenine-N6,N6-)-dimethyltransferase activity [GO:0000179]; cell division [GO:0051301]; cell fate specification [GO:0001708]; rRNA methylation [GO:0031167]	cell division [GO:0051301]; cell fate specification [GO:0001708]; rRNA methylation [GO:0031167]	RNA binding [GO:0003723]; rRNA (adenine-N6,N6-)-dimethyltransferase activity [GO:0000179]	nucleolus [GO:0005730]; nucleus [GO:0005634]	GO:0000179; GO:0001708; GO:0003723; GO:0005634; GO:0005730; GO:0031167; GO:0051301	IPR020596;IPR001737;IPR029063;IPR020598;IPR011530	Ribosomal RNA adenine methylase transferase, conserved site;Ribosomal RNA adenine methyltransferase KsgA/Erm;Ribosomal RNA adenine dimethylase	GO:0000154;GO:0000179;GO:0008649;GO:0006364	'29.2.2.3.99':'protein.synthesis.ribosome biogenesis.Pre-rRNA processing and modifications.misc':'(at2g47420 : 441.0) Ribosomal RNA adenine dimethylase family protein; FUNCTIONS IN: rRNA methyltransferase activity, rRNA (adenine-N6,N6-)-dimethyltransferase activity, rRNA (adenine) methyltransferase activity; INVOLVED IN: rRNA modification, rRNA processing; LOCATED IN: cellular_component unknown; EXPRESSED IN: 23 plant structures; EXPRESSED DURING: 13 growth stages; CONTAINS InterPro DOMAIN/s: Ribosomal RNA adenine methylase transferase, N-terminal (InterPro:IPR020598), Ribosomal RNA adenine dimethylase (InterPro:IPR011530), Ribosomal RNA adenine methylase transferase, conserved site (InterPro:IPR020596), Ribosomal RNA adenine methylase transferase (InterPro:IPR001737); BEST Arabidopsis thaliana protein match is: Ribosomal RNA adenine dimethylase family protein (TAIR:AT5G66360.2); Has 9871 Blast hits to 9860 proteins in 3038 species: Archae - 214; Bacteria - 6519; Metazoa - 271; Fungi - 146; Plants - 120; Viruses - 0; Other Eukaryotes - 2601 (source: NCBI BLink). & (gnl|cdd|36038 : 361.0) no description available & (gnl|cdd|30380 : 232.0) no description available & (reliability: 882.0) & (original description: no original description)'	'17.1.1.2.1.1':'Protein biosynthesis.ribosome biogenesis.rRNA biosynthesis.post-transcriptional rRNA modification.methylation.rRNA adenosine dimethylase (DIM1A)':'rRNA adenosine dimethylase (DIM1A)'
Sbi_jg39839.t1	ptg000024l	51328073	51329594	-	76																													'35.2':'not assigned.unknown':' no hits & (original description: no original description)'	'35.2':'not assigned.not annotated':' no hits & (original description: none)'
Sbi_jg39840.t1	ptg000024l	51381488	51383362	-	146	HMGB3_ARATH	High mobility group B protein 3 (High mobility group protein B 2, AtHMGbeta2, HMG beta 2) (Nucleosome/chromatin assembly factor group D 03, Nucleosome/chromatin assembly factor group D 3)	Arabidopsis thaliana (Mouse-ear cress)	141	167	6.66e-53	A0A0J8BEX1_BETVV	HMG box domain-containing protein	Beta vulgaris subsp. vulgaris (Beet)	145	224	5.8e-73	XP_010692885.1	high mobility group B protein 3 isoform X1	Beta vulgaris subsp. vulgaris	145	224	1.3e-72	K25507	high mobility group B protein, plant	chromatin [GO:0000785]; cytosol [GO:0005829]; nucleus [GO:0005634]; chromatin binding [GO:0003682]; DNA binding [GO:0003677]; DNA-binding transcription factor activity [GO:0003700]; structural constituent of chromatin [GO:0030527]; chromatin organization [GO:0006325]	chromatin organization [GO:0006325]	chromatin binding [GO:0003682]; DNA binding [GO:0003677]; DNA-binding transcription factor activity [GO:0003700]; structural constituent of chromatin [GO:0030527]	chromatin [GO:0000785]; cytosol [GO:0005829]; nucleus [GO:0005634]	GO:0000785; GO:0003677; GO:0003682; GO:0003700; GO:0005634; GO:0005829; GO:0006325; GO:0030527	IPR036910;IPR009071;IPR031061	High mobility group box domain superfamily;High mobility group box domain;High mobility group protein HMGB, plant		'27.3.62':'RNA.regulation of transcription.Nucleosome/chromatin assembly factor group':'(at1g20696 : 97.1) Encodes a protein belonging to the subgroup of HMGB (high mobility group B) proteins that have a distinctive DNA-binding motif, the HMG-box domain. The motif confers non-sequence specific interaction with linear DNA and structure-specific binding to distorted DNA sites. The HMGB proteins are involved in the assembly of nucleoprotein complexes. Can be phosphorylated by CK2alpha.; high mobility group B3 (HMGB3); FUNCTIONS IN: chromatin binding, structural constituent of chromatin, DNA binding, sequence-specific DNA binding transcription factor activity; INVOLVED IN: chromatin assembly or disassembly; LOCATED IN: chromatin; EXPRESSED IN: 24 plant structures; EXPRESSED DURING: 13 growth stages; CONTAINS InterPro DOMAIN/s: High mobility group, superfamily (InterPro:IPR009071), High mobility group, HMG1/HMG2 (InterPro:IPR000910); BEST Arabidopsis thaliana protein match is: high mobility group B2 (TAIR:AT1G20693.2); Has 5742 Blast hits to 4932 proteins in 507 species: Archae - 0; Bacteria - 0; Metazoa - 4274; Fungi - 383; Plants - 553; Viruses - 0; Other Eukaryotes - 532 (source: NCBI BLink). & (p26585|hmgl_soybn : 80.9) HMG1/2-like protein (SB11 protein) - Glycine max (Soybean) & (reliability: 194.2) & (original description: no original description)'	'12.1.3.1':'Chromatin organisation.chromatin structure.DNA bending.architectural protein (HMG-B)':'DNA bending architectural protein (HMG-B)'
Sbi_jg39841.t1	ptg000024l	51410523	51415844	+	45																													'35.2':'not assigned.unknown':' no hits & (original description: no original description)'	'35.2':'not assigned.not annotated':' no hits & (original description: none)'
Sbi_jg39842.t1	ptg000024l	51417293	51422537	-	266	TNG2_MOUSE	Transport and Golgi organization 2 homolog (Ser/Thr-rich protein T10 in DGCR region)	Mus musculus (Mouse)	276	121	8.74e-32	A0A7C9CS19_OPUST	Uncharacterized protein	Opuntia streptacantha (Prickly pear cactus) (Opuntia cardona)	268	424	5.52e-148	XP_010692884.1	transport and Golgi organization 2 homolog	Beta vulgaris subsp. vulgaris	268	450	3.69e-158			cytoplasm [GO:0005737]; cytosol [GO:0005829]; Golgi apparatus [GO:0005794]; mitochondrion [GO:0005739]; Golgi organization [GO:0007030]; protein secretion [GO:0009306]	Golgi organization [GO:0007030]; protein secretion [GO:0009306]		cytoplasm [GO:0005737]; cytosol [GO:0005829]; Golgi apparatus [GO:0005794]; mitochondrion [GO:0005739]	GO:0005737; GO:0005739; GO:0005794; GO:0005829; GO:0007030; GO:0009306	IPR008551	Transport and Golgi organisation protein 2		'35.2':'not assigned.unknown':'(at4g38260 : 252.0) Protein of unknown function (DUF833); FUNCTIONS IN: molecular_function unknown; INVOLVED IN: biological_process unknown; LOCATED IN: endomembrane system; EXPRESSED IN: 22 plant structures; EXPRESSED DURING: 15 growth stages; CONTAINS InterPro DOMAIN/s: Protein of unknown function DUF833 (InterPro:IPR008551); BEST Arabidopsis thaliana protein match is: Protein of unknown function (DUF833) (TAIR:AT1G20680.2); Has 30201 Blast hits to 17322 proteins in 780 species: Archae - 12; Bacteria - 1396; Metazoa - 17338; Fungi - 3422; Plants - 5037; Viruses - 0; Other Eukaryotes - 2996 (source: NCBI BLink). & (gnl|cdd|86939 : 192.0) no description available & (gnl|cdd|37553 : 173.0) no description available & (reliability: 504.0) & (original description: no original description)'	'35.2':'not assigned.not annotated':' no hits & (original description: none)'
Sbi_jg39843.t1	ptg000024l	51451706	51456336	+	667	BRPF3_MOUSE	Bromodomain and PHD finger-containing protein 3	Mus musculus (Mouse)	1204	97.1	1.77e-19	A0A0J8BHF6_BETVV	Bromo domain-containing protein	Beta vulgaris subsp. vulgaris (Beet)	669	730	0	XP_010692882.1	bromodomain-containing protein DDB_G0270170	Beta vulgaris subsp. vulgaris	669	730	0	K22184	bromodomain-containing protein 9	histone acetyltransferase complex [GO:0000123]; MOZ/MORF histone acetyltransferase complex [GO:0070776]; nucleus [GO:0005634]; metal ion binding [GO:0046872]; chromatin organization [GO:0006325]; histone H3 acetylation [GO:0043966]; histone H3-K14 acetylation [GO:0044154]; positive regulation of DNA replication [GO:0045740]; regulation of developmental process [GO:0050793]; regulation of hemopoiesis [GO:1903706]; regulation of transcription by RNA polymerase II [GO:0006357]; regulation of transcription, DNA-templated [GO:0006355]	chromatin organization [GO:0006325]; histone H3 acetylation [GO:0043966]; histone H3-K14 acetylation [GO:0044154]; positive regulation of DNA replication [GO:0045740]; regulation of developmental process [GO:0050793]; regulation of hemopoiesis [GO:1903706]; regulation of transcription by RNA polymerase II [GO:0006357]; regulation of transcription, DNA-templated [GO:0006355]	metal ion binding [GO:0046872]	histone acetyltransferase complex [GO:0000123]; MOZ/MORF histone acetyltransferase complex [GO:0070776]; nucleus [GO:0005634]	GO:0000123; GO:0005634; GO:0006325; GO:0006355; GO:0006357; GO:0043966; GO:0044154; GO:0045740; GO:0046872; GO:0050793; GO:0070776; GO:1903706	IPR018359;IPR001487;IPR036427	Bromodomain, conserved site;Bromodomain	GO:0005515	'27.3.42':'RNA.regulation of transcription.Bromodomain proteins':'(at1g20670 : 195.0) DNA-binding bromodomain-containing protein; CONTAINS InterPro DOMAIN/s: Bromodomain, conserved site (InterPro:IPR018359), Bromodomain (InterPro:IPR001487); BEST Arabidopsis thaliana protein match is: DNA-binding bromodomain-containing protein (TAIR:AT1G76380.2); Has 11096 Blast hits to 8233 proteins in 323 species: Archae - 0; Bacteria - 121; Metazoa - 4363; Fungi - 1457; Plants - 677; Viruses - 7; Other Eukaryotes - 4471 (source: NCBI BLink). & (gnl|cdd|36173 : 176.0) no description available & (gnl|cdd|47625 : 106.0) no description available & (reliability: 390.0) & (original description: no original description)'	'12.4.1.2.2':'Chromatin organisation.nucleosome remodeling.SWI/SNF chromatin remodeling complexes.BAF-type modules.component BRD':'non-core component BRD of SWI/SNF chromatin remodeling complex'
Sbi_jg39844.t1	ptg000024l	51460750	51463467	+	283													XP_021722493.1	uncharacterized protein LOC110689984 isoform X1	Chenopodium quinoa	465	57.4	3.93e-05											'35.2':'not assigned.unknown':' no hits & (original description: no original description)'	'35.2':'not assigned.not annotated':' no hits & (original description: none)'
Sbi_jg39845.t1	ptg000024l	51463947	51464433	-	130							A0A5N6MLS3_9ASTR	GRF-type domain-containing protein	Mikania micrantha	122	49.7	8.05e-05	KAD3640497.1	hypothetical protein E3N88_29720	Mikania micrantha	122	49.7	0.00018											'35.2':'not assigned.unknown':' no hits & (original description: no original description)'	'35.2':'not assigned.not annotated':' no hits & (original description: none)'
Sbi_jg39846.t1	ptg000024l	51465304	51466734	-	477	Y1720_ARATH	Glycosyltransferase family 92 protein At1g27200, EC 2.4.1.-	Arabidopsis thaliana (Mouse-ear cress)	575	303	8.36e-96	A0A0K9QKH0_SPIOL	Glycosyltransferase family 92 protein, EC 2.4.1.-	Spinacia oleracea (Spinach)	559	731	0	KMT00105.1	hypothetical protein BVRB_1g019290	Beta vulgaris subsp. vulgaris	581	781	0			Golgi apparatus [GO:0005794]; Golgi trans cisterna [GO:0000138]; integral component of membrane [GO:0016021]; glycosyltransferase activity [GO:0016757]		glycosyltransferase activity [GO:0016757]	Golgi apparatus [GO:0005794]; Golgi trans cisterna [GO:0000138]; integral component of membrane [GO:0016021]	GO:0000138; GO:0005794; GO:0016021; GO:0016757	IPR029044;IPR008166	Glycosyltransferase family 92		'35.2':'not assigned.unknown':'(at4g37420 : 464.0) Domain of unknown function (DUF23); CONTAINS InterPro DOMAIN/s: Protein of unknown function DUF23 (InterPro:IPR008166); BEST Arabidopsis thaliana protein match is: Domain of unknown function (DUF23) (TAIR:AT5G40720.1); Has 241 Blast hits to 241 proteins in 76 species: Archae - 0; Bacteria - 129; Metazoa - 0; Fungi - 0; Plants - 86; Viruses - 0; Other Eukaryotes - 26 (source: NCBI BLink). & (gnl|cdd|85620 : 116.0) no description available & (reliability: 928.0) & (original description: no original description)'	'35.1':'not assigned.annotated':'Glycosyltransferase family 92 protein At1g27200 OS=Arabidopsis thaliana (sp|q94k98|y1720_arath : 300.0)'
Sbi_jg39847.t1	ptg000024l	51473391	51480492	-	198	POLR1_ARATH	Retrovirus-related Pol polyprotein from transposon RE1 (Retro element 1, AtRE1) [Includes: Protease RE1, EC 3.4.23.-; Reverse transcriptase RE1, EC 2.7.7.49; Endonuclease RE1 ]	Arabidopsis thaliana (Mouse-ear cress)	1466	47.4	3.13e-05	A0A7C9EJF7_OPUST	Uncharacterized protein	Opuntia streptacantha (Prickly pear cactus) (Opuntia cardona)	182	65.9	1e-09	XP_021726146.1	uncharacterized protein LOC110693297	Chenopodium quinoa	327	73.2	2.56e-11			aspartic-type endopeptidase activity [GO:0004190]; endonuclease activity [GO:0004519]; metal ion binding [GO:0046872]; nucleic acid binding [GO:0003676]; RNA-directed DNA polymerase activity [GO:0003964]; DNA integration [GO:0015074]; DNA recombination [GO:0006310]; proteolysis [GO:0006508]	DNA integration [GO:0015074]; DNA recombination [GO:0006310]; proteolysis [GO:0006508]	aspartic-type endopeptidase activity [GO:0004190]; endonuclease activity [GO:0004519]; metal ion binding [GO:0046872]; nucleic acid binding [GO:0003676]; RNA-directed DNA polymerase activity [GO:0003964]		GO:0003676; GO:0003964; GO:0004190; GO:0004519; GO:0006310; GO:0006508; GO:0015074; GO:0046872				'35.2':'not assigned.unknown':' no hits & (original description: no original description)'	'35.2':'not assigned.not annotated':' no hits & (original description: none)'
Sbi_jg39848.t1	ptg000024l	51483218	51484821	+	79																													'35.2':'not assigned.unknown':' no hits & (original description: no original description)'	'35.2':'not assigned.not annotated':' no hits & (original description: none)'
Sbi_jg39849.t1	ptg000024l	51507835	51510828	+	898	PP217_ARATH	Pentatricopeptide repeat-containing protein At3g06920	Arabidopsis thaliana (Mouse-ear cress)	871	1200	0	A0A0J8BEW5_BETVV	PPR_long domain-containing protein	Beta vulgaris subsp. vulgaris (Beet)	897	1561	0	XP_010692879.1	pentatricopeptide repeat-containing protein At3g06920	Beta vulgaris subsp. vulgaris	897	1561	0								IPR002885;IPR011990	Pentatricopeptide repeat	GO:0005515	'35.1.5':'not assigned.no ontology.pentatricopeptide (PPR) repeat-containing protein':'(at3g06920 : 1203.0) Tetratricopeptide repeat (TPR)-like superfamily protein; FUNCTIONS IN: binding; INVOLVED IN: biological_process unknown; LOCATED IN: cellular_component unknown; EXPRESSED IN: fruit; CONTAINS InterPro DOMAIN/s: Pentatricopeptide repeat (InterPro:IPR002885), Tetratricopeptide-like helical (InterPro:IPR011990); BEST Arabidopsis thaliana protein match is: proton gradient regulation 3 (TAIR:AT4G31850.1); Has 81615 Blast hits to 15733 proteins in 342 species: Archae - 9; Bacteria - 150; Metazoa - 1130; Fungi - 1463; Plants - 75788; Viruses - 0; Other Eukaryotes - 3075 (source: NCBI BLink). & (q76c99|rf1_orysa : 272.0) Rf1 protein, mitochondrial precursor (PPR protein) (Fertility restorer) (Restorer for CMS) - Oryza sativa (Rice) & (reliability: 2406.0) & (original description: no original description)'	'35.1':'not assigned.annotated':'Pentatricopeptide repeat-containing protein At3g06920 OS=Arabidopsis thaliana (sp|q9m907|pp217_arath : 1203.0)'
Sbi_jg39850.t1	ptg000024l	51511460	51521264	-	386							A0A1S3XMD7_TOBAC	uncharacterized protein LOC107766773	Nicotiana tabacum (Common tobacco)	343	124	1.73e-28	XP_021717262.1	uncharacterized protein LOC110685110	Chenopodium quinoa	410	142	2.97e-34											'35.2':'not assigned.unknown':'(at1g43760 : 82.0) DNAse I-like superfamily protein; CONTAINS InterPro DOMAIN/s: Endonuclease/exonuclease/phosphatase (InterPro:IPR005135), RNA-directed DNA polymerase (reverse transcriptase), related (InterPro:IPR015706); BEST Arabidopsis thaliana protein match is: DNAse I-like superfamily protein (TAIR:AT1G40390.1); Has 1816 Blast hits to 1744 proteins in 56 species: Archae - 0; Bacteria - 6; Metazoa - 164; Fungi - 4; Plants - 1633; Viruses - 0; Other Eukaryotes - 9 (source: NCBI BLink). & (reliability: 164.0) & (original description: no original description)'	'35.2':'not assigned.not annotated':' no hits & (original description: none)'
Sbi_jg39851.t1	ptg000024l	51527726	51544642	+	401	PBL21_ARATH	Probable serine/threonine-protein kinase PBL21, EC 2.7.11.1 (PBS1-like protein 21) (Protein ALTERED SEED GERMINATION 5)	Arabidopsis thaliana (Mouse-ear cress)	381	473	3.22e-166	A0A803N5E5_CHEQI	Protein kinase domain-containing protein	Chenopodium quinoa (Quinoa)	435	562	0	XP_010692532.1	probable serine/threonine-protein kinase PBL21 isoform X1	Beta vulgaris subsp. vulgaris	384	644	0	K13430	serine/threonine-protein kinase PBS1 [EC:2.7.11.1]	plasma membrane [GO:0005886]; ATP binding [GO:0005524]; protein serine kinase activity [GO:0106310]; protein serine/threonine kinase activity [GO:0004674]; defense response [GO:0006952]; protein phosphorylation [GO:0006468]	defense response [GO:0006952]; protein phosphorylation [GO:0006468]	ATP binding [GO:0005524]; protein serine kinase activity [GO:0106310]; protein serine/threonine kinase activity [GO:0004674]	plasma membrane [GO:0005886]	GO:0004674; GO:0005524; GO:0005886; GO:0006468; GO:0006952; GO:0106310	IPR011009;IPR008271;IPR000719	Protein kinase domain	GO:0004672;GO:0006468;GO:0005524	'29.4.1.57':'protein.postranslational modification.kinase.receptor like cytoplasmatic kinase VII':'(at1g20650 : 470.0) Protein kinase superfamily protein; FUNCTIONS IN: protein serine/threonine kinase activity, protein kinase activity, ATP binding; INVOLVED IN: protein amino acid phosphorylation; LOCATED IN: cellular_component unknown; EXPRESSED IN: 22 plant structures; EXPRESSED DURING: 13 growth stages; CONTAINS InterPro DOMAIN/s: Protein kinase, ATP binding site (InterPro:IPR017441), Protein kinase, catalytic domain (InterPro:IPR000719), Serine/threonine-protein kinase-like domain (InterPro:IPR017442), Protein kinase-like domain (InterPro:IPR011009), Serine/threonine-protein kinase, active site (InterPro:IPR008271); BEST Arabidopsis thaliana protein match is: Protein kinase superfamily protein (TAIR:AT1G76370.1); Has 115469 Blast hits to 114023 proteins in 4226 species: Archae - 107; Bacteria - 13502; Metazoa - 42790; Fungi - 9725; Plants - 32710; Viruses - 380; Other Eukaryotes - 16255 (source: NCBI BLink). & (gnl|cdd|36401 : 380.0) no description available & (q8lkz1|nork_pea : 245.0) Nodulation receptor kinase precursor (EC 2.7.11.1) - Pisum sativum (Garden pea) & (gnl|cdd|29142 : 178.0) no description available & (reliability: 940.0) & (original description: no original description)'	'18.4.1.37.1':'Protein modification.phosphorylation.TKL protein kinase superfamily.RLCK-VII receptor-like protein kinase families.receptor-like protein kinase (RLCK-VIIa)':'receptor-like protein kinase (RLCK-VIIa)'
Sbi_jg39852.t1	ptg000024l	51547740	51556609	-	238	PSA5_SOYBN	Proteasome subunit alpha type-5 (20S proteasome alpha subunit E) (20S proteasome subunit alpha-5)	Glycine max (Soybean) (Glycine hispida)	237	462	9.68e-167	A0A0J8E6N8_BETVV	Proteasome subunit alpha type	Beta vulgaris subsp. vulgaris (Beet)	237	467	3.3e-166	XP_021717723.1	proteasome subunit alpha type-5-like	Chenopodium quinoa	237	475	7.27e-169	K02729	20S proteasome subunit alpha 5 [EC:3.4.25.1]	cytoplasm [GO:0005737]; nucleus [GO:0005634]; proteasome core complex [GO:0005839]; proteasome core complex, alpha-subunit complex [GO:0019773]; proteasomal protein catabolic process [GO:0010498]; proteasome-mediated ubiquitin-dependent protein catabolic process [GO:0043161]	proteasomal protein catabolic process [GO:0010498]; proteasome-mediated ubiquitin-dependent protein catabolic process [GO:0043161]		cytoplasm [GO:0005737]; nucleus [GO:0005634]; proteasome core complex [GO:0005839]; proteasome core complex, alpha-subunit complex [GO:0019773]	GO:0005634; GO:0005737; GO:0005839; GO:0010498; GO:0019773; GO:0043161	IPR029055;IPR000426;IPR033812;IPR001353;IPR023332	Proteasome subunit alpha5;Proteasome, subunit alpha/beta	GO:0006511;GO:0019773;GO:0043161;GO:0005839;GO:0051603	'29.5.11.20':'protein.degradation.ubiquitin.proteasom':'(q9m4t8|psa5_soybn : 439.0) Proteasome subunit alpha type 5 (EC 3.4.25.1) (20S proteasome alpha subunit E) (20S proteasome subunit alpha-5) - Glycine max (Soybean) & (at1g53850 : 433.0) Encodes alpha5 subunit of 20s proteosome involved in protein degradation.; 20S proteasome alpha subunit E1 (PAE1); FUNCTIONS IN: peptidase activity, endopeptidase activity, threonine-type endopeptidase activity; INVOLVED IN: ubiquitin-dependent protein catabolic process; LOCATED IN: proteasome core complex, proteasome complex, plasma membrane; EXPRESSED IN: 23 plant structures; EXPRESSED DURING: 13 growth stages; CONTAINS InterPro DOMAIN/s: Proteasome, alpha-subunit, conserved site (InterPro:IPR000426), Proteasome, subunit alpha/beta (InterPro:IPR001353); BEST Arabidopsis thaliana protein match is: 20S proteasome alpha subunit E2 (TAIR:AT3G14290.1); Has 7954 Blast hits to 7950 proteins in 569 species: Archae - 901; Bacteria - 213; Metazoa - 2759; Fungi - 1863; Plants - 1012; Viruses - 0; Other Eukaryotes - 1206 (source: NCBI BLink). & (gnl|cdd|35397 : 395.0) no description available & (gnl|cdd|48451 : 379.0) no description available & (reliability: 866.0) & (original description: no original description)'	'19.2.5.1.1.5':'Protein homeostasis.ubiquitin-proteasome system.26S proteasome.20S core particle.alpha-type components.component alpha type-5':'component alpha type-5 of 26S proteasome'
Sbi_jg39853.t1	ptg000024l	51558792	51559083	-	67							A0A803MZC3_CHEQI	DDE Tnp4 domain-containing protein	Chenopodium quinoa (Quinoa)	509	126	1.15e-32	XP_021857289.1	protein ALP1-like	Spinacia oleracea	319	132	9.54e-36								IPR045249;IPR027806		GO:0004518	'35.2':'not assigned.unknown':' no hits & (original description: no original description)'	'35.2':'not assigned.not annotated':' no hits & (original description: none)'
Sbi_jg39854.t1	ptg000024l	51559250	51572101	-	537							A0A0J8B5K0_BETVV	Uncharacterized protein	Beta vulgaris subsp. vulgaris (Beet)	644	234	2.33e-65	KMT04153.1	hypothetical protein BVRB_8g186020	Beta vulgaris subsp. vulgaris	897	264	1.54e-74											'35.2':'not assigned.unknown':' no hits & (original description: no original description)'	'35.2':'not assigned.not annotated':' no hits & (original description: none)'
Sbi_jg39855.t1	ptg000024l	51572988	51576784	-	202																													'35.2':'not assigned.unknown':' no hits & (original description: no original description)'	'35.2':'not assigned.not annotated':' no hits & (original description: none)'
Sbi_jg39856.t1	ptg000024l	51593352	51606468	+	408	CST_ARATH	Probable serine/threonine-protein kinase CST, EC 2.7.11.1 (Protein CAST AWAY)	Arabidopsis thaliana (Mouse-ear cress)	419	396	4.84e-135	A0A803N5E3_CHEQI	Protein kinase domain-containing protein	Chenopodium quinoa (Quinoa)	360	518	0	XP_021717719.1	probable serine/threonine-protein kinase CST isoform X1	Chenopodium quinoa	402	644	0			nucleus [GO:0005634]; plasma membrane [GO:0005886]; ATP binding [GO:0005524]; protein serine kinase activity [GO:0106310]; protein serine/threonine kinase activity [GO:0004674]; negative regulation of floral organ abscission [GO:0060862]; protein phosphorylation [GO:0006468]	negative regulation of floral organ abscission [GO:0060862]; protein phosphorylation [GO:0006468]	ATP binding [GO:0005524]; protein serine kinase activity [GO:0106310]; protein serine/threonine kinase activity [GO:0004674]	nucleus [GO:0005634]; plasma membrane [GO:0005886]	GO:0004674; GO:0005524; GO:0005634; GO:0005886; GO:0006468; GO:0060862; GO:0106310	IPR017441;IPR000719;IPR011009;IPR001245;IPR008271	Protein kinase, ATP binding site;Protein kinase domain	GO:0005524;GO:0004672;GO:0006468	'29.4.1.57':'protein.postranslational modification.kinase.receptor like cytoplasmatic kinase VII':'(at1g76360 : 394.0) Protein kinase superfamily protein; FUNCTIONS IN: protein serine/threonine kinase activity, protein kinase activity, kinase activity, ATP binding; INVOLVED IN: protein amino acid phosphorylation; LOCATED IN: chloroplast; EXPRESSED IN: 16 plant structures; EXPRESSED DURING: 9 growth stages; CONTAINS InterPro DOMAIN/s: Protein kinase, ATP binding site (InterPro:IPR017441), Protein kinase, catalytic domain (InterPro:IPR000719), Serine-threonine/tyrosine-protein kinase (InterPro:IPR001245), Protein kinase-like domain (InterPro:IPR011009), Serine/threonine-protein kinase, active site (InterPro:IPR008271); BEST Arabidopsis thaliana protein match is: Protein kinase superfamily protein (TAIR:AT2G17220.2); Has 116163 Blast hits to 114236 proteins in 3679 species: Archae - 95; Bacteria - 13695; Metazoa - 42201; Fungi - 9798; Plants - 33057; Viruses - 410; Other Eukaryotes - 16907 (source: NCBI BLink). & (gnl|cdd|36401 : 364.0) no description available & (q8l4h4|nork_medtr : 207.0) Nodulation receptor kinase precursor (EC 2.7.11.1) (Does not make infections protein 2) (Symbiosis receptor-like kinase) (MtSYMRK) - Medicago truncatula (Barrel medic) & (gnl|cdd|87344 : 190.0) no description available & (reliability: 788.0) & (original description: no original description)'	'18.4.1.37.1':'Protein modification.phosphorylation.TKL protein kinase superfamily.RLCK-VII receptor-like protein kinase families.receptor-like protein kinase (RLCK-VIIa)':'receptor-like protein kinase (RLCK-VIIa)'
Sbi_jg39857.t1	ptg000024l	51645222	51668326	+	1289	NPC1_PIG	NPC intracellular cholesterol transporter 1 (Niemann-Pick C1 protein)	Sus scrofa (Pig)	1277	779	0	A0A0K9S2L0_SPIOL	SSD domain-containing protein	Spinacia oleracea (Spinach)	1293	2318	0	XP_021732185.1	Niemann-Pick C1 protein-like	Chenopodium quinoa	1293	2366	0	K12385	Niemann-Pick C1 protein	endoplasmic reticulum [GO:0005783]; extracellular region [GO:0005576]; integral component of lysosomal membrane [GO:1905103]; integral component of plasma membrane [GO:0005887]; late endosome membrane [GO:0031902]; lysosome [GO:0005764]; membrane [GO:0016020]; nuclear envelope [GO:0005635]; perinuclear region of cytoplasm [GO:0048471]; plasma membrane [GO:0005886]; cholesterol binding [GO:0015485]; lipid transporter activity [GO:0005319]; sterol binding [GO:0032934]; bile acid metabolic process [GO:0008206]; cholesterol homeostasis [GO:0042632]; cholesterol metabolic process [GO:0008203]; cholesterol transport [GO:0030301]; intestinal cholesterol absorption [GO:0030299]; intracellular cholesterol transport [GO:0032367]; lysosomal transport [GO:0007041]; protein glycosylation [GO:0006486]; sterol transport [GO:0015918]	bile acid metabolic process [GO:0008206]; cholesterol homeostasis [GO:0042632]; cholesterol metabolic process [GO:0008203]; cholesterol transport [GO:0030301]; intestinal cholesterol absorption [GO:0030299]; intracellular cholesterol transport [GO:0032367]; lysosomal transport [GO:0007041]; protein glycosylation [GO:0006486]; sterol transport [GO:0015918]	cholesterol binding [GO:0015485]; lipid transporter activity [GO:0005319]; sterol binding [GO:0032934]	endoplasmic reticulum [GO:0005783]; extracellular region [GO:0005576]; integral component of lysosomal membrane [GO:1905103]; integral component of plasma membrane [GO:0005887]; late endosome membrane [GO:0031902]; lysosome [GO:0005764]; membrane [GO:0016020]; nuclear envelope [GO:0005635]; perinuclear region of cytoplasm [GO:0048471]; plasma membrane [GO:0005886]	GO:0005319; GO:0005576; GO:0005635; GO:0005764; GO:0005783; GO:0005886; GO:0005887; GO:0006486; GO:0007041; GO:0008203; GO:0008206; GO:0015485; GO:0015918; GO:0016020; GO:0030299; GO:0030301; GO:0031902; GO:0032367; GO:0032934; GO:0042632; GO:0048471; GO:1905103	IPR003392;IPR004765;IPR000731;IPR032190	Protein patched/dispatched	GO:0016021;GO:0005319	'35.1':'not assigned.no ontology':'(at4g38350 : 1586.0) Patched family protein; FUNCTIONS IN: hedgehog receptor activity; LOCATED IN: membrane; EXPRESSED IN: 24 plant structures; EXPRESSED DURING: 13 growth stages; CONTAINS InterPro DOMAIN/s: Niemann-Pick C type protein (InterPro:IPR004765), Patched (InterPro:IPR003392), Sterol-sensing 5TM box (InterPro:IPR000731); BEST Arabidopsis thaliana protein match is: Patched family protein (TAIR:AT1G42470.1). & (gnl|cdd|37144 : 1142.0) no description available & (gnl|cdd|66176 : 182.0) no description available & (reliability: 3172.0) & (original description: no original description)'	'35.2':'not assigned.not annotated':' no hits & (original description: none)'
Sbi_jg39858.t1	ptg000024l	51674915	51678417	-	894	NLP4_ARATH	Protein NLP4, AtNLP4 (NIN-like protein 4) (Nodule inception protein-like protein 4)	Arabidopsis thaliana (Mouse-ear cress)	844	715	0	A0A0K9S3Z8_SPIOL	Uncharacterized protein	Spinacia oleracea (Spinach)	912	1197	0	KNA25979.1	hypothetical protein SOVF_001520	Spinacia oleracea	912	1197	0			nucleus [GO:0005634]; DNA binding [GO:0003677]; DNA-binding transcription factor activity [GO:0003700]; response to nitrate [GO:0010167]	response to nitrate [GO:0010167]	DNA binding [GO:0003677]; DNA-binding transcription factor activity [GO:0003700]	nucleus [GO:0005634]	GO:0003677; GO:0003700; GO:0005634; GO:0010167	IPR003035;IPR000270;IPR034891;IPR045012	PB1 domain;Protein NLP, PB1 domain;Protein NLP	GO:0005515;GO:0003700	'33.99':'development.unspecified':'(at1g20640 : 669.0) Plant regulator RWP-RK family protein; CONTAINS InterPro DOMAIN/s: Octicosapeptide/Phox/Bem1p (InterPro:IPR000270), Plant regulator RWP-RK (InterPro:IPR003035); BEST Arabidopsis thaliana protein match is: Plant regulator RWP-RK family protein (TAIR:AT1G76350.1); Has 35333 Blast hits to 34131 proteins in 2444 species: Archae - 798; Bacteria - 22429; Metazoa - 974; Fungi - 991; Plants - 531; Viruses - 0; Other Eukaryotes - 9610 (source: NCBI BLink). & (gnl|cdd|47941 : 83.0) no description available & (reliability: 1338.0) & (original description: no original description)'	'15.5.6.2':'RNA biosynthesis.transcriptional regulation.NIN-like transcription factor superfamily.transcription factor (NLP)':'transcription factor (NLP)'| '26.10.1.8':'External stimuli response.symbiont.common symbiotic signalling pathway (CSSP).transcription factor (NIN)':'transcription factor (NIN)'
Sbi_jg39859.t1	ptg000024l	51693308	51701904	+	713	EIF3B_ARATH	Eukaryotic translation initiation factor 3 subunit B, eIF3b (eIF-3-eta) (eIF3 p110) (p82)	Arabidopsis thaliana (Mouse-ear cress)	712	1099	0	A0A0K9R2X5_SPIOL	Eukaryotic translation initiation factor 3 subunit B, eIF3b (eIF-3-eta) (eIF3 p110)	Spinacia oleracea (Spinach)	709	1191	0	XP_010695357.1	eukaryotic translation initiation factor 3 subunit B	Beta vulgaris subsp. vulgaris	711	1214	0	K03253	translation initiation factor 3 subunit B	eukaryotic 43S preinitiation complex [GO:0016282]; eukaryotic 48S preinitiation complex [GO:0033290]; eukaryotic translation initiation factor 3 complex [GO:0005852]; RNA binding [GO:0003723]; translation initiation factor activity [GO:0003743]; translation initiation factor binding [GO:0031369]; formation of cytoplasmic translation initiation complex [GO:0001732]; translational initiation [GO:0006413]	formation of cytoplasmic translation initiation complex [GO:0001732]; translational initiation [GO:0006413]	RNA binding [GO:0003723]; translation initiation factor activity [GO:0003743]; translation initiation factor binding [GO:0031369]	eukaryotic 43S preinitiation complex [GO:0016282]; eukaryotic 48S preinitiation complex [GO:0033290]; eukaryotic translation initiation factor 3 complex [GO:0005852]	GO:0001732; GO:0003723; GO:0003743; GO:0005852; GO:0006413; GO:0016282; GO:0031369; GO:0033290	IPR011400;IPR000504;IPR015943;IPR034363;IPR013979;IPR035979;IPR012677	Eukaryotic translation initiation factor 3 subunit B;RNA recognition motif domain;eIF3B, RNA recognition motif	GO:0003723;GO:0003743;GO:0005852;GO:0006413;GO:0031369;GO:0005515;GO:0003676	'29.2.3':'protein.synthesis.initiation':'(p56821|if39_tobac : 1030.0) Eukaryotic translation initiation factor 3 subunit 9 (eIF-3 eta) (eIF3 p110) (eIF3b) - Nicotiana tabacum (Common tobacco) & (at5g27640 : 1028.0) encodes a member of eukaryotic translation initiation factor 3B family.; translation initiation factor 3B1 (TIF3B1); FUNCTIONS IN: nucleic acid binding, translation initiation factor activity; INVOLVED IN: translational initiation; LOCATED IN: cytosol, eukaryotic translation initiation factor 3 complex, nucleus; EXPRESSED IN: guard cell, cultured cell, seed; CONTAINS InterPro DOMAIN/s: Eukaryotic translation initiation factor 2A, central region (InterPro:IPR013979), WD40/YVTN repeat-like-containing domain (InterPro:IPR015943), Translation initiation factor eIF-3b (InterPro:IPR011400); BEST Arabidopsis thaliana protein match is: eukaryotic translation initiation factor 3B-2 (TAIR:AT5G25780.1); Has 966 Blast hits to 959 proteins in 251 species: Archae - 0; Bacteria - 19; Metazoa - 298; Fungi - 315; Plants - 111; Viruses - 6; Other Eukaryotes - 217 (source: NCBI BLink). & (gnl|cdd|37525 : 595.0) no description available & (gnl|cdd|34929 : 279.0) no description available & (reliability: 2056.0) & (original description: no original description)'	'17.3.1.3.2':'Protein biosynthesis.translation initiation.Pre-Initiation Complex (PIC) module.eIF3 mRNA-to-PIC binding complex.component eIF3b':'component eIF3b of eIF3 mRNA-to-PIC binding complex'
Sbi_jg39860.t1	ptg000024l	51704206	51707529	+	243							A0A0K9S1M0_SPIOL	Uncharacterized protein	Spinacia oleracea (Spinach)	304	401	5.44e-139	XP_021856038.1	uncharacterized protein LOC110795339	Spinacia oleracea	304	401	1.22e-138								IPR021920	Protein of unknown function DUF3531		'35.2':'not assigned.unknown':'(at4g29400 : 300.0) Protein of unknown function (DUF3531); CONTAINS InterPro DOMAIN/s: Protein of unknown function DUF3531 (InterPro:IPR021920); BEST Arabidopsis thaliana protein match is: Protein of unknown function (DUF3531) (TAIR:AT5G08400.2); Has 315 Blast hits to 315 proteins in 83 species: Archae - 0; Bacteria - 120; Metazoa - 0; Fungi - 0; Plants - 69; Viruses - 0; Other Eukaryotes - 126 (source: NCBI BLink). & (reliability: 600.0) & (original description: no original description)'	'35.2':'not assigned.not annotated':' no hits & (original description: none)'
Sbi_jg39861.t1	ptg000024l	51712446	51714144	+	273	LHCA3_ARATH	Photosystem I chlorophyll a/b-binding protein 3-1, chloroplastic, Lhca3*1 (LHCI type III LHCA3)	Arabidopsis thaliana (Mouse-ear cress)	273	479	3.52e-172	M4ERK1_BRARP	Chlorophyll a-b binding protein, chloroplastic	Brassica rapa subsp. pekinensis (Chinese cabbage) (Brassica pekinensis)	273	506	2.71e-180	XP_009104717.1	photosystem I chlorophyll a/b-binding protein 3-1, chloroplastic	Brassica rapa	273	506	6.05e-180	K08909	light-harvesting complex I chlorophyll a/b binding protein 3	chloroplast [GO:0009507]; chloroplast thylakoid [GO:0009534]; chloroplast thylakoid membrane [GO:0009535]; integral component of membrane [GO:0016021]; nucleus [GO:0005634]; photosystem I [GO:0009522]; plastoglobule [GO:0010287]; thylakoid [GO:0009579]; chlorophyll binding [GO:0016168]; metal ion binding [GO:0046872]; mRNA binding [GO:0003729]; protein domain specific binding [GO:0019904]; photosynthesis, light harvesting in photosystem I [GO:0009768]; response to cold [GO:0009409]; response to high light intensity [GO:0009644]; response to light stimulus [GO:0009416]; response to low light intensity stimulus [GO:0009645]	photosynthesis, light harvesting in photosystem I [GO:0009768]; response to cold [GO:0009409]; response to high light intensity [GO:0009644]; response to light stimulus [GO:0009416]; response to low light intensity stimulus [GO:0009645]	chlorophyll binding [GO:0016168]; metal ion binding [GO:0046872]; mRNA binding [GO:0003729]; protein domain specific binding [GO:0019904]	chloroplast [GO:0009507]; chloroplast thylakoid [GO:0009534]; chloroplast thylakoid membrane [GO:0009535]; integral component of membrane [GO:0016021]; nucleus [GO:0005634]; photosystem I [GO:0009522]; plastoglobule [GO:0010287]; thylakoid [GO:0009579]	GO:0003729; GO:0005634; GO:0009409; GO:0009416; GO:0009507; GO:0009522; GO:0009534; GO:0009535; GO:0009579; GO:0009644; GO:0009645; GO:0009768; GO:0010287; GO:0016021; GO:0016168; GO:0019904; GO:0046872	IPR022796;IPR001344		GO:0009765;GO:0016020	'1.1.2.1':'PS.lightreaction.photosystem I.LHC-I':'(at1g61520 : 422.0) PSI type III chlorophyll a/b-binding protein (Lhca3*1); photosystem I light harvesting complex gene 3 (LHCA3); FUNCTIONS IN: chlorophyll binding; INVOLVED IN: photosynthesis, light harvesting, photosynthesis; LOCATED IN: light-harvesting complex, chloroplast thylakoid membrane, plastoglobule; EXPRESSED IN: 23 plant structures; EXPRESSED DURING: 14 growth stages; CONTAINS InterPro DOMAIN/s: Chlorophyll A-B binding protein (InterPro:IPR001344); BEST Arabidopsis thaliana protein match is: photosystem I light harvesting complex gene 5 (TAIR:AT1G45474.2). & (gnl|cdd|84819 : 153.0) no description available & (p13869|cb12_pethy : 144.0) Chlorophyll a-b binding protein, chloroplast precursor (LHCI type II CAB) - Petunia hybrida (Petunia) & (reliability: 844.0) & (original description: no original description)'	'1.1.4.1.3':'Photosynthesis.photophosphorylation.photosystem I.LHC-I complex.component LHCa3':'component LHCa3 of LHC-I complex'
Sbi_jg39862.t1	ptg000024l	51715500	51721711	-	387	EFTS_RICCO	Elongation factor Ts, mitochondrial, EF-Ts, EF-TsMt	Ricinus communis (Castor bean)	379	494	1.24e-174	A0A803MXB5_CHEQI	Elongation factor Ts, mitochondrial, EF-Ts, EF-TsMt	Chenopodium quinoa (Quinoa)	386	655	0	XP_021732189.1	elongation factor Ts, mitochondrial-like	Chenopodium quinoa	386	655	0	K02357	elongation factor Ts	mitochondrial matrix [GO:0005759]; translation elongation factor activity [GO:0003746]; mitochondrial translational elongation [GO:0070125]; translational elongation [GO:0006414]	mitochondrial translational elongation [GO:0070125]; translational elongation [GO:0006414]	translation elongation factor activity [GO:0003746]	mitochondrial matrix [GO:0005759]	GO:0003746; GO:0005759; GO:0006414; GO:0070125	IPR036402;IPR001816;IPR018101;IPR014039;IPR009060	Elongation factor Ts, dimerisation domain superfamily;Translation elongation factor EFTs/EF1B;Translation elongation factor Ts, conserved site;Translation elongation factor EFTs/EF1B, dimerisation	GO:0003746;GO:0006414;GO:0005515	'29.2.4':'protein.synthesis.elongation':'(at4g11120 : 422.0) translation elongation factor Ts (EF-Ts), putative; FUNCTIONS IN: translation elongation factor activity; INVOLVED IN: translational elongation; LOCATED IN: mitochondrion; EXPRESSED IN: 22 plant structures; EXPRESSED DURING: 13 growth stages; CONTAINS InterPro DOMAIN/s: Translation elongation factor Ts, conserved site (InterPro:IPR018101), Translation elongation factor EFTs/EF1B (InterPro:IPR001816), UBA-like (InterPro:IPR009060), Translation elongation factor EFTs/EF1B, dimerisation (InterPro:IPR014039); BEST Arabidopsis thaliana protein match is: elongation factor Ts family protein (TAIR:AT4G29060.1); Has 9471 Blast hits to 8571 proteins in 2664 species: Archae - 0; Bacteria - 5908; Metazoa - 120; Fungi - 25; Plants - 215; Viruses - 0; Other Eukaryotes - 3203 (source: NCBI BLink). & (gnl|cdd|82964 : 264.0) no description available & (gnl|cdd|36289 : 198.0) no description available & (reliability: 844.0) & (original description: no original description)'	'17.6.4.2':'Protein biosynthesis.organelle machinery.translation elongation.elongation factor (EF-Ts)':'translation elongation factor (EF-Ts)'
Sbi_jg39863.t1	ptg000024l	51725422	51735502	-	493	CATA_IPOBA	Catalase, EC 1.11.1.6	Ipomoea batatas (Sweet potato) (Convolvulus batatas)	492	814	0	A0A803N5D6_CHEQI	Catalase, EC 1.11.1.6	Chenopodium quinoa (Quinoa)	492	981	0	XP_021732193.1	catalase-like	Chenopodium quinoa	492	982	0	K03781	catalase [EC:1.11.1.6]	peroxisome [GO:0005777]; catalase activity [GO:0004096]; heme binding [GO:0020037]; metal ion binding [GO:0046872]; hydrogen peroxide catabolic process [GO:0042744]; response to oxidative stress [GO:0006979]	hydrogen peroxide catabolic process [GO:0042744]; response to oxidative stress [GO:0006979]	catalase activity [GO:0004096]; heme binding [GO:0020037]; metal ion binding [GO:0046872]	peroxisome [GO:0005777]	GO:0004096; GO:0005777; GO:0006979; GO:0020037; GO:0042744; GO:0046872	IPR020835;IPR010582;IPR024711;IPR018028;IPR011614;IPR002226	Catalase superfamily;Catalase core domain	GO:0020037;GO:0004096;GO:0006979	'21.6':'redox.dismutases and catalases':'(p07145|cata_ipoba : 808.0) Catalase (EC 1.11.1.6) - Ipomoea batatas (Sweet potato) (Batate) & (at4g35090 : 806.0) Encodes a peroxisomal catalase, highly expressed in bolts and leaves. mRNA expression patterns show circadian regulation with mRNA levels being high in the subjective early morning. Loss of function mutations have increased H2O2 levels and increased H2O2 sensitivity. Mutants accumulate more toxic ions yet show decreased sensitivity to Li+. This decreased sensitivity is most likely due to an insensitivity to ethylene. Note that in Queval et al. (2007) Plant Journal, 52(4):640, SALK_057998 is named as cat2-1, SALK_076998 is named as cat2-2; in Bueso et al. (2007) Plant Journal, 52(6):1052, SALK_076998 is named as cat2-1. TAIR has adopted the nomenclature consistent with that in Bueso et al. (2007) after consultation with the authors: SALK_076998 (cat2-1), SALK_057998 (cat2-2).; catalase 2 (CAT2); FUNCTIONS IN: protein binding, catalase activity, cobalt ion binding; INVOLVED IN: in 10 processes; LOCATED IN: mitochondrion, cytosolic ribosome, stromule, peroxisome; EXPRESSED IN: 24 plant structures; EXPRESSED DURING: 16 growth stages; CONTAINS InterPro DOMAIN/s: Catalase-like domain, haem-dependent (InterPro:IPR020835), Catalase related subgroup (InterPro:IPR018028), Catalase (InterPro:IPR002226), Catalase, N-terminal (InterPro:IPR011614), Catalase-related immune responsive (InterPro:IPR010582); BEST Arabidopsis thaliana protein match is: catalase 1 (TAIR:AT1G20630.1); Has 35333 Blast hits to 34131 proteins in 2444 species: Archae - 798; Bacteria - 22429; Metazoa - 974; Fungi - 991; Plants - 531; Viruses - 0; Other Eukaryotes - 9610 (source: NCBI BLink). & (gnl|cdd|29422 : 696.0) no description available & (gnl|cdd|35270 : 666.0) no description available & (reliability: 1612.0) & (original description: no original description)'	'10.2.2':'Redox homeostasis.enzymatic reactive oxygen scavenging.catalase':'catalase'
Sbi_jg39864.t1	ptg000024l	51739630	51740256	-	209	ABP20_PRUPE	Auxin-binding protein ABP20	Prunus persica (Peach) (Amygdalus persica)	214	199	8.68e-64	A0A0K9RZJ8_SPIOL	Germin-like protein	Spinacia oleracea (Spinach)	208	351	4.91e-121	KMS99736.1	hypothetical protein BVRB_1g021040	Beta vulgaris subsp. vulgaris	208	369	9.51e-128			apoplast [GO:0048046]; manganese ion binding [GO:0030145]; auxin-activated signaling pathway [GO:0009734]	auxin-activated signaling pathway [GO:0009734]	manganese ion binding [GO:0030145]	apoplast [GO:0048046]	GO:0009734; GO:0030145; GO:0048046	IPR006045;IPR011051;IPR014710;IPR001929	Cupin 1;Germin	GO:0030145	'20.2.99':'stress.abiotic.unspecified':'(q9zra4|ab19a_prupe : 191.0) Auxin-binding protein ABP19a precursor - Prunus persica (Peach) & (at5g20630 : 183.0) Encodes a germin-like protein. Its transcripts are more abundant in RNA from leaves collected in the evening, suggesting some kind of circadian regulation.; germin 3 (GER3); INVOLVED IN: response to cold, peptidyl-cysteine S-nitrosylation; LOCATED IN: extracellular matrix, apoplast, cell wall, nucleus, plant-type cell wall; EXPRESSED IN: 22 plant structures; EXPRESSED DURING: 14 growth stages; CONTAINS InterPro DOMAIN/s: Cupin, RmlC-type (InterPro:IPR011051), Cupin 1 (InterPro:IPR006045), RmlC-like jelly roll fold (InterPro:IPR014710), Germin (InterPro:IPR001929), Germin, manganese binding site (InterPro:IPR019780); BEST Arabidopsis thaliana protein match is: germin-like protein 1 (TAIR:AT1G72610.1); Has 1486 Blast hits to 1484 proteins in 101 species: Archae - 0; Bacteria - 34; Metazoa - 0; Fungi - 23; Plants - 1414; Viruses - 0; Other Eukaryotes - 15 (source: NCBI BLink). & (gnl|cdd|84597 : 83.0) no description available & (reliability: 366.0) & (original description: no original description)'	'35.1':'not assigned.annotated':'Auxin-binding protein ABP19a OS=Prunus persica (sp|q9zra4|ab19a_prupe : 191.0)'
Sbi_jg39865.t1	ptg000024l	51765207	51771300	-	493	CATA2_ARATH	Catalase-2, EC 1.11.1.6	Arabidopsis thaliana (Mouse-ear cress)	492	926	0	Q94EV9_SUASA	Catalase, EC 1.11.1.6	Suaeda salsa (Seepweed) (Chenopodium salsum)	492	1004	0	AAK67359.2	catalase	Suaeda salsa	492	1004	0	K03781	catalase [EC:1.11.1.6]	cytoplasm [GO:0005737]; cytosol [GO:0005829]; cytosolic ribosome [GO:0022626]; glyoxysome [GO:0009514]; mitochondrion [GO:0005739]; peroxisome [GO:0005777]; plasma membrane [GO:0005886]; stromule [GO:0010319]; catalase activity [GO:0004096]; cobalt ion binding [GO:0050897]; heme binding [GO:0020037]; cell death [GO:0008219]; cell redox homeostasis [GO:0045454]; cellular response to nitrogen starvation [GO:0006995]; cellular response to phosphate starvation [GO:0016036]; cellular response to sulfate starvation [GO:0009970]; hydrogen peroxide catabolic process [GO:0042744]; photoperiodism [GO:0009648]; response to cold [GO:0009409]; response to hydrogen peroxide [GO:0042542]; response to light stimulus [GO:0009416]; response to oxidative stress [GO:0006979]	cell death [GO:0008219]; cell redox homeostasis [GO:0045454]; cellular response to nitrogen starvation [GO:0006995]; cellular response to phosphate starvation [GO:0016036]; cellular response to sulfate starvation [GO:0009970]; hydrogen peroxide catabolic process [GO:0042744]; photoperiodism [GO:0009648]; response to cold [GO:0009409]; response to hydrogen peroxide [GO:0042542]; response to light stimulus [GO:0009416]; response to oxidative stress [GO:0006979]	catalase activity [GO:0004096]; cobalt ion binding [GO:0050897]; heme binding [GO:0020037]	cytoplasm [GO:0005737]; cytosol [GO:0005829]; cytosolic ribosome [GO:0022626]; glyoxysome [GO:0009514]; mitochondrion [GO:0005739]; peroxisome [GO:0005777]; plasma membrane [GO:0005886]; stromule [GO:0010319]	GO:0004096; GO:0005737; GO:0005739; GO:0005777; GO:0005829; GO:0005886; GO:0006979; GO:0006995; GO:0008219; GO:0009409; GO:0009416; GO:0009514; GO:0009648; GO:0009970; GO:0010319; GO:0016036; GO:0020037; GO:0022626; GO:0042542; GO:0042744; GO:0045454; GO:0050897	IPR024711;IPR011614;IPR010582;IPR024708;IPR018028;IPR002226;IPR020835	Catalase core domain;Catalase active site;Catalase superfamily	GO:0004096;GO:0006979;GO:0020037	'21.6':'redox.dismutases and catalases':'(p49317|cata3_nicpl : 919.0) Catalase isozyme 3 (EC 1.11.1.6) - Nicotiana plumbaginifolia (Leadwort-leaved tobacco) & (at4g35090 : 917.0) Encodes a peroxisomal catalase, highly expressed in bolts and leaves. mRNA expression patterns show circadian regulation with mRNA levels being high in the subjective early morning. Loss of function mutations have increased H2O2 levels and increased H2O2 sensitivity. Mutants accumulate more toxic ions yet show decreased sensitivity to Li+. This decreased sensitivity is most likely due to an insensitivity to ethylene. Note that in Queval et al. (2007) Plant Journal, 52(4):640, SALK_057998 is named as cat2-1, SALK_076998 is named as cat2-2; in Bueso et al. (2007) Plant Journal, 52(6):1052, SALK_076998 is named as cat2-1. TAIR has adopted the nomenclature consistent with that in Bueso et al. (2007) after consultation with the authors: SALK_076998 (cat2-1), SALK_057998 (cat2-2).; catalase 2 (CAT2); FUNCTIONS IN: protein binding, catalase activity, cobalt ion binding; INVOLVED IN: in 10 processes; LOCATED IN: mitochondrion, cytosolic ribosome, stromule, peroxisome; EXPRESSED IN: 24 plant structures; EXPRESSED DURING: 16 growth stages; CONTAINS InterPro DOMAIN/s: Catalase-like domain, haem-dependent (InterPro:IPR020835), Catalase related subgroup (InterPro:IPR018028), Catalase (InterPro:IPR002226), Catalase, N-terminal (InterPro:IPR011614), Catalase-related immune responsive (InterPro:IPR010582); BEST Arabidopsis thaliana protein match is: catalase 1 (TAIR:AT1G20630.1); Has 35333 Blast hits to 34131 proteins in 2444 species: Archae - 798; Bacteria - 22429; Metazoa - 974; Fungi - 991; Plants - 531; Viruses - 0; Other Eukaryotes - 9610 (source: NCBI BLink). & (gnl|cdd|29422 : 733.0) no description available & (gnl|cdd|35270 : 715.0) no description available & (reliability: 1834.0) & (original description: no original description)'	'10.2.2':'Redox homeostasis.enzymatic reactive oxygen scavenging.catalase':'catalase'
Sbi_jg39866.t1	ptg000024l	51775447	51777203	-	81																													'35.2':'not assigned.unknown':' no hits & (original description: no original description)'	'35.2':'not assigned.not annotated':' no hits & (original description: none)'
Sbi_jg39867.t1	ptg000024l	51779968	51783678	-	635	PUB15_ARATH	U-box domain-containing protein 15, EC 2.3.2.27 (Plant U-box protein 15) (RING-type E3 ubiquitin transferase PUB15)	Arabidopsis thaliana (Mouse-ear cress)	660	630	0	A0A803MXC6_CHEQI	RING-type E3 ubiquitin transferase, EC 2.3.2.27	Chenopodium quinoa (Quinoa)	643	988	0	XP_021732249.1	U-box domain-containing protein 15-like	Chenopodium quinoa	679	988	0	K08332	vacuolar protein 8	cytoplasm [GO:0005737]; nucleus [GO:0005634]; ubiquitin-protein transferase activity [GO:0004842]; cell surface receptor signaling pathway [GO:0007166]	cell surface receptor signaling pathway [GO:0007166]	ubiquitin-protein transferase activity [GO:0004842]	cytoplasm [GO:0005737]; nucleus [GO:0005634]	GO:0004842; GO:0005634; GO:0005737; GO:0007166	IPR013083;IPR000225;IPR016024;IPR045210;IPR003613;IPR036537;IPR011989	Armadillo	GO:0005515;GO:0004842;GO:0016567;GO:0007166	'20.1':'stress.biotic':'(at5g42340 : 537.0) Plant U-Box 15 (PUB15); FUNCTIONS IN: ubiquitin-protein ligase activity, binding; INVOLVED IN: protein ubiquitination; LOCATED IN: ubiquitin ligase complex; EXPRESSED IN: 6 plant structures; EXPRESSED DURING: L mature pollen stage, M germinated pollen stage, 4 anthesis, petal differentiation and expansion stage; CONTAINS InterPro DOMAIN/s: U box domain (InterPro:IPR003613), Armadillo-like helical (InterPro:IPR011989), Armadillo (InterPro:IPR000225), Armadillo-type fold (InterPro:IPR016024); BEST Arabidopsis thaliana protein match is: plant U-box 13 (TAIR:AT3G46510.1); Has 7951 Blast hits to 5407 proteins in 313 species: Archae - 0; Bacteria - 45; Metazoa - 2582; Fungi - 655; Plants - 3768; Viruses - 3; Other Eukaryotes - 898 (source: NCBI BLink). & (q64ha9|spl11_orysa : 358.0) Spotted leaf protein 11 (Spotted leaf11) (Cell death-related protein SPL11) - Oryza sativa (Rice) & (gnl|cdd|47808 : 97.6) no description available & (reliability: 1074.0) & (original description: no original description)'	'35.1':'not assigned.annotated':'U-box domain-containing protein 15 OS=Arabidopsis thaliana (sp|q681n2|pub15_arath : 537.0)'
Sbi_jg39868.t1	ptg000024l	51815983	51819267	+	445	CCB24_ARATH	Cyclin-B2-4 (G2/mitotic-specific cyclin-B2-4, CycB2;4)	Arabidopsis thaliana (Mouse-ear cress)	431	474	4.92e-165	A0A803MXC8_CHEQI	Cyclin N-terminal domain-containing protein	Chenopodium quinoa (Quinoa)	447	605	0	XP_021732198.1	G2/mitotic-specific cyclin-2-like	Chenopodium quinoa	447	605	0	K21777	G2/mitotic-specific cyclin-B, other	cyclin-dependent protein kinase holoenzyme complex [GO:0000307]; cytoplasm [GO:0005737]; nucleus [GO:0005634]; cyclin-dependent protein serine/threonine kinase regulator activity [GO:0016538]; cell division [GO:0051301]; mitotic cell cycle phase transition [GO:0044772]; regulation of cyclin-dependent protein serine/threonine kinase activity [GO:0000079]	cell division [GO:0051301]; mitotic cell cycle phase transition [GO:0044772]; regulation of cyclin-dependent protein serine/threonine kinase activity [GO:0000079]	cyclin-dependent protein serine/threonine kinase regulator activity [GO:0016538]	cyclin-dependent protein kinase holoenzyme complex [GO:0000307]; cytoplasm [GO:0005737]; nucleus [GO:0005634]	GO:0000079; GO:0000307; GO:0005634; GO:0005737; GO:0016538; GO:0044772; GO:0051301	IPR013763;IPR036915;IPR006671;IPR039361;IPR004367	Cyclin		'31.3':'cell.cycle':'(at1g76310 : 454.0) core cell cycle genes; CYCLIN B2;4 (CYCB2;4); FUNCTIONS IN: cyclin-dependent protein kinase regulator activity; INVOLVED IN: regulation of cell cycle; LOCATED IN: nucleus; EXPRESSED IN: 18 plant structures; EXPRESSED DURING: 11 growth stages; CONTAINS InterPro DOMAIN/s: Cyclin, C-terminal (InterPro:IPR004367), Cyclin-like (InterPro:IPR011028), Cyclin-related (InterPro:IPR013763), Cyclin, N-terminal (InterPro:IPR006671), Cyclin, A/B/D/E (InterPro:IPR014400), Cyclin (InterPro:IPR006670); BEST Arabidopsis thaliana protein match is: Cyclin B2;3 (TAIR:AT1G20610.1); Has 4261 Blast hits to 4252 proteins in 371 species: Archae - 0; Bacteria - 0; Metazoa - 1989; Fungi - 541; Plants - 1112; Viruses - 30; Other Eukaryotes - 589 (source: NCBI BLink). & (q40671|ccnb2_orysa : 390.0) G2/mitotic-specific cyclin-2 (B-like cyclin) (CycOs2) - Oryza sativa (Rice) & (gnl|cdd|35872 : 277.0) no description available & (gnl|cdd|34629 : 200.0) no description available & (reliability: 908.0) & (original description: no original description)'	'13.2.1.1.2':'Cell division.cell cycle organisation.cell cycle control.CYCLIN regulatory protein activities.regulatory protein (CYCB)':'regulatory protein (CYCB) of cell cycle'
Sbi_jg39869.t1	ptg000024l	51824334	51833200	+	801	Y2060_ARATH	BTB/POZ domain-containing protein At2g30600	Arabidopsis thaliana (Mouse-ear cress)	809	1058	0	A0A0K9QFZ7_SPIOL	Uncharacterized protein	Spinacia oleracea (Spinach)	804	1387	0	XP_021754455.1	BTB/POZ domain-containing protein At2g30600-like	Chenopodium quinoa	805	1410	0			protein ubiquitination [GO:0016567]	protein ubiquitination [GO:0016567]			GO:0016567	IPR000210;IPR000421;IPR011333;IPR022041;IPR011705;IPR008979	BTB/POZ domain;SKP1/BTB/POZ domain superfamily	GO:0005515	'35.1.9':'not assigned.no ontology.BTB/POZ domain-containing protein':'(at2g30600 : 1046.0) BTB/POZ domain-containing protein; INVOLVED IN: cell adhesion; LOCATED IN: cellular_component unknown; EXPRESSED IN: 24 plant structures; EXPRESSED DURING: 13 growth stages; CONTAINS InterPro DOMAIN/s: Coagulation factor 5/8 type, C-terminal (InterPro:IPR000421), Farnesoic acid 0-methyl transferase (InterPro:IPR022041), BTB/POZ (InterPro:IPR013069), BTB/Kelch-associated (InterPro:IPR011705), BTB/POZ fold (InterPro:IPR011333), Kelch related (InterPro:IPR013089), BTB/POZ-like (InterPro:IPR000210), Galactose-binding domain-like (InterPro:IPR008979); BEST Arabidopsis thaliana protein match is: BTB/POZ domain-containing protein (TAIR:AT1G21780.2). & (gnl|cdd|39477 : 140.0) no description available & (reliability: 2092.0) & (original description: no original description)'	'35.1':'not assigned.annotated':'BTB/POZ domain-containing protein At2g30600 OS=Arabidopsis thaliana (sp|q8lev3|y2060_arath : 1046.0)'
Sbi_jg39870.t1	ptg000024l	51835592	51846710	+	1074	GLGB2_PEA	1,4-alpha-glucan-branching enzyme 1, chloroplastic/amyloplastic, EC 2.4.1.18 (Starch branching enzyme I)	Pisum sativum (Garden pea)	826	1217	0	A0A803MXD0_CHEQI	1,4-alpha-glucan branching enzyme, EC 2.4.1.18	Chenopodium quinoa (Quinoa)	866	1489	0	XP_021754453.1	1,4-alpha-glucan-branching enzyme 1, chloroplastic/amyloplastic-like	Chenopodium quinoa	866	1490	0	K00700	1,4-alpha-glucan branching enzyme [EC:2.4.1.18]	amyloplast [GO:0009501]; chloroplast [GO:0009507]; 1,4-alpha-glucan branching enzyme activity [GO:0003844]; 1,4-alpha-glucan branching enzyme activity (using a glucosylated glycogenin as primer for glycogen synthesis) [GO:0102752]; cation binding [GO:0043169]; hydrolase activity, hydrolyzing O-glycosyl compounds [GO:0004553]; glycogen biosynthetic process [GO:0005978]; starch biosynthetic process [GO:0019252]	glycogen biosynthetic process [GO:0005978]; starch biosynthetic process [GO:0019252]	1,4-alpha-glucan branching enzyme activity [GO:0003844]; 1,4-alpha-glucan branching enzyme activity (using a glucosylated glycogenin as primer for glycogen synthesis) [GO:0102752]; cation binding [GO:0043169]; hydrolase activity, hydrolyzing O-glycosyl compounds [GO:0004553]	amyloplast [GO:0009501]; chloroplast [GO:0009507]	GO:0003844; GO:0004553; GO:0005978; GO:0009501; GO:0009507; GO:0019252; GO:0043169; GO:0102752	IPR006047;IPR037439;IPR004193;IPR013783;IPR013780;IPR014756;IPR006048;IPR017853	Glycosyl hydrolase, family 13, catalytic domain;Glycoside hydrolase superfamily	GO:0005975;GO:0003844;GO:0005978;GO:0004553;GO:0003824;GO:0043169	'2.1.2.3':'major CHO metabolism.synthesis.starch.starch branching':'(p30924|glgb_soltu : 1219.0) 1,4-alpha-glucan branching enzyme (EC 2.4.1.18) (Starch branching enzyme) (Q-enzyme) - Solanum tuberosum (Potato) & (at5g03650 : 805.0) Encodes starch branching enzyme (E.C.2.4.1.18) similar to SBE2 from maize and rice. Expressed throughout the plant and highest in seedlings and cauline leaves.; starch branching enzyme 2.2 (SBE2.2); FUNCTIONS IN: 1,4-alpha-glucan branching enzyme activity; INVOLVED IN: amylopectin biosynthetic process, starch metabolic process; LOCATED IN: chloroplast, chloroplast stroma; EXPRESSED IN: 25 plant structures; EXPRESSED DURING: 15 growth stages; CONTAINS InterPro DOMAIN/s: Glycoside hydrolase, family 13, N-terminal (InterPro:IPR004193), Immunoglobulin E-set (InterPro:IPR014756), Glycoside hydrolase, catalytic core (InterPro:IPR017853), Alpha-amylase, C-terminal all beta (InterPro:IPR006048), Immunoglobulin-like fold (InterPro:IPR013783), Glycosyl hydrolase, family 13, all-beta (InterPro:IPR013780), Glycoside hydrolase, subgroup, catalytic core (InterPro:IPR013781), Glycosyl hydrolase, family 13, catalytic domain (InterPro:IPR006047); BEST Arabidopsis thaliana protein match is: starch branching enzyme 2.1 (TAIR:AT2G36390.1); Has 30201 Blast hits to 17322 proteins in 780 species: Archae - 12; Bacteria - 1396; Metazoa - 17338; Fungi - 3422; Plants - 5037; Viruses - 0; Other Eukaryotes - 2996 (source: NCBI BLink). & (gnl|cdd|35691 : 690.0) no description available & (gnl|cdd|30644 : 332.0) no description available & (reliability: 1610.0) & (original description: no original description)'	'3.2.2.5':'Carbohydrate metabolism.starch metabolism.biosynthesis.starch branching enzyme':'starch branching enzyme'
Sbi_jg39871.t1	ptg000024l	51849773	51859920	-	428	CBPB2_BOVIN	Carboxypeptidase B2, EC 3.4.17.20 (Carboxypeptidase U, CPU) (Plasma carboxypeptidase B, pCPB) (Thrombin-activable fibrinolysis inhibitor, TAFI)	Bos taurus (Bovine)	423	68.6	2.7e-11	A0A803MXE1_CHEQI	Peptidase_M14 domain-containing protein	Chenopodium quinoa (Quinoa)	388	740	0	XP_019107762.1	carboxypeptidase A6 isoform X1	Beta vulgaris subsp. vulgaris	426	820	0			extracellular space [GO:0005615]; metallocarboxypeptidase activity [GO:0004181]; zinc ion binding [GO:0008270]; blood coagulation [GO:0007596]; fibrinolysis [GO:0042730]; proteolysis [GO:0006508]	blood coagulation [GO:0007596]; fibrinolysis [GO:0042730]; proteolysis [GO:0006508]	metallocarboxypeptidase activity [GO:0004181]; zinc ion binding [GO:0008270]	extracellular space [GO:0005615]	GO:0004181; GO:0005615; GO:0006508; GO:0007596; GO:0008270; GO:0042730	IPR000834;IPR034269	Peptidase M14, carboxypeptidase A	GO:0004181;GO:0006508;GO:0008270	'29.5.7':'protein.degradation.metalloprotease':'(at5g42320 : 586.0) Zn-dependent exopeptidases superfamily protein; FUNCTIONS IN: metallocarboxypeptidase activity, zinc ion binding; INVOLVED IN: proteolysis; LOCATED IN: membrane; EXPRESSED IN: 22 plant structures; EXPRESSED DURING: 13 growth stages; CONTAINS InterPro DOMAIN/s: Peptidase M14, carboxypeptidase A (InterPro:IPR000834); Has 30201 Blast hits to 17322 proteins in 780 species: Archae - 12; Bacteria - 1396; Metazoa - 17338; Fungi - 3422; Plants - 5037; Viruses - 0; Other Eukaryotes - 2996 (source: NCBI BLink). & (gnl|cdd|37861 : 199.0) no description available & (gnl|cdd|47908 : 168.0) no description available & (reliability: 1172.0) & (original description: no original description)'	'19.4.5.7.1':'Protein homeostasis.proteolysis.metallopeptidase activities.carboxypeptidase activities.M14-class carboxypeptidase':'M14 carboxypeptidase'
Sbi_jg39872.t1	ptg000024l	51869254	51881175	+	398	MTP10_ARATH	Metal tolerance protein 10, AtMTP10	Arabidopsis thaliana (Mouse-ear cress)	428	559	0	A0A803NE28_CHEQI	Uncharacterized protein	Chenopodium quinoa (Quinoa)	515	702	0	XP_010692559.1	metal tolerance protein 10 isoform X1	Beta vulgaris subsp. vulgaris	401	722	0			integral component of membrane [GO:0016021]; membrane [GO:0016020]; vacuolar membrane [GO:0005774]; cation transmembrane transporter activity [GO:0008324]; regulation of abscisic acid-activated signaling pathway [GO:0009787]; regulation of jasmonic acid mediated signaling pathway [GO:2000022]; regulation of salicylic acid mediated signaling pathway [GO:2000031]	regulation of abscisic acid-activated signaling pathway [GO:0009787]; regulation of jasmonic acid mediated signaling pathway [GO:2000022]; regulation of salicylic acid mediated signaling pathway [GO:2000031]	cation transmembrane transporter activity [GO:0008324]	integral component of membrane [GO:0016021]; membrane [GO:0016020]; vacuolar membrane [GO:0005774]	GO:0005774; GO:0008324; GO:0009787; GO:0016020; GO:0016021; GO:2000022; GO:2000031	IPR002524;IPR036837;IPR027469;IPR027470	Cation efflux protein;Cation efflux protein, cytoplasmic domain superfamily;Cation efflux transmembrane domain superfamily;Cation efflux protein, cytoplasmic domain	GO:0006812;GO:0008324;GO:0016021;GO:0055085	'34.12':'transport.metal':'(at1g16310 : 550.0) Cation efflux family protein; FUNCTIONS IN: cation transmembrane transporter activity; INVOLVED IN: cation transport, transmembrane transport; LOCATED IN: membrane; EXPRESSED IN: 20 plant structures; EXPRESSED DURING: 7 growth stages; CONTAINS InterPro DOMAIN/s: Cation efflux protein (InterPro:IPR002524); BEST Arabidopsis thaliana protein match is: Cation efflux family protein (TAIR:AT1G79520.1); Has 5067 Blast hits to 5063 proteins in 1838 species: Archae - 163; Bacteria - 4116; Metazoa - 44; Fungi - 281; Plants - 207; Viruses - 0; Other Eukaryotes - 256 (source: NCBI BLink). & (gnl|cdd|36698 : 409.0) no description available & (gnl|cdd|85523 : 205.0) no description available & (reliability: 1100.0) & (original description: no original description)'	'24.2.9.2.2':'Solute transport.carrier-mediated transport.CDF superfamily.CDF family.manganese cation transporter (Mn-CDF)':'manganese cation transporter (Mn-CDF)'| '25.4.4.4':'Nutrient uptake.transition metal homeostasis.transport.manganese cation transporter (Mn-CDF)':'manganese cation transporter (Mn-CDF)'
Sbi_jg39873.t1	ptg000024l	51883705	51893449	+	1059	PKHM3_MOUSE	Pleckstrin homology domain-containing family M member 3, PH domain-containing family M member 3 (Differentiation-associated protein)	Mus musculus (Mouse)	761	129	2.12e-29	A0A0K9QPN7_SPIOL	PX domain-containing protein	Spinacia oleracea (Spinach)	1058	1323	0	XP_010678792.1	uncharacterized protein LOC104894292	Beta vulgaris subsp. vulgaris	1065	1376	0			cytoplasm [GO:0005737]; Golgi apparatus [GO:0005794]; plasma membrane [GO:0005886]; metal ion binding [GO:0046872]; myoblast differentiation [GO:0045445]	myoblast differentiation [GO:0045445]	metal ion binding [GO:0046872]	cytoplasm [GO:0005737]; Golgi apparatus [GO:0005794]; plasma membrane [GO:0005886]	GO:0005737; GO:0005794; GO:0005886; GO:0045445; GO:0046872	IPR025258;IPR036871;IPR001683	PX domain superfamily;Phox homology	GO:0035091	'35.1':'not assigned.no ontology':'(at3g48195 : 579.0) Phox (PX) domain-containing protein; FUNCTIONS IN: phosphoinositide binding; INVOLVED IN: intracellular signaling pathway, cell communication; EXPRESSED IN: cultured cell; CONTAINS InterPro DOMAIN/s: Phox-like (InterPro:IPR001683); Has 654 Blast hits to 601 proteins in 103 species: Archae - 0; Bacteria - 16; Metazoa - 551; Fungi - 11; Plants - 27; Viruses - 0; Other Eukaryotes - 49 (source: NCBI BLink). & (gnl|cdd|37040 : 185.0) no description available & (reliability: 1158.0) & (original description: no original description)'	'35.2':'not assigned.not annotated':' no hits & (original description: none)'
Sbi_jg39874.t1	ptg000024l	51895713	51899660	-	182							A0A812B521_SEPPH	Hypothetical protein	Sepia pharaonis (Pharaoh cuttlefish)	213	61.6	3.16e-08	XP_045624612.1	uncharacterized protein LOC123774404 isoform X1	Procambarus clarkii	1896	69.7	4.51e-10											'35.2':'not assigned.unknown':' no hits & (original description: no original description)'	'35.2':'not assigned.not annotated':' no hits & (original description: none)'
Sbi_jg39875.t1	ptg000024l	51900824	51903511	-	533	AAE1_ARATH	Butanoate--CoA ligase AAE1, EC 6.2.1.- (4-methylpentanoate--CoA ligase AAE2, EC 6.2.1.-) (AMP-binding protein 1, AtAMPBP1) (Acyl-activating enzyme 1, peroxisomal) (Hexanoate--CoA ligase CCL3, EC 6.2.1.-) (Pentanoate--CoA ligase CCL3, EC 6.2.1.-)	Arabidopsis thaliana (Mouse-ear cress)	556	750	0	A0A803MXD7_CHEQI	Uncharacterized protein	Chenopodium quinoa (Quinoa)	555	927	0	XP_021732204.1	probable acyl-activating enzyme 1, peroxisomal	Chenopodium quinoa	555	927	0			peroxisome [GO:0005777]; ligase activity [GO:0016874]; fatty acid metabolic process [GO:0006631]	fatty acid metabolic process [GO:0006631]	ligase activity [GO:0016874]	peroxisome [GO:0005777]	GO:0005777; GO:0006631; GO:0016874	IPR000873;IPR025110;IPR042099;IPR045851			'11.1.8':'lipid metabolism.FA synthesis and FA elongation.acyl coa ligase':'(at1g20560 : 754.0) acyl activating enzyme 1 (AAE1); FUNCTIONS IN: AMP binding; INVOLVED IN: metabolic process; LOCATED IN: peroxisome; EXPRESSED IN: 22 plant structures; EXPRESSED DURING: 13 growth stages; CONTAINS InterPro DOMAIN/s: AMP-binding, conserved site (InterPro:IPR020845), AMP-dependent synthetase/ligase (InterPro:IPR000873); BEST Arabidopsis thaliana protein match is: AMP-dependent synthetase and ligase family protein (TAIR:AT2G17650.1); Has 73688 Blast hits to 67811 proteins in 3570 species: Archae - 1118; Bacteria - 49573; Metazoa - 3114; Fungi - 3286; Plants - 2213; Viruses - 1; Other Eukaryotes - 14383 (source: NCBI BLink). & (gnl|cdd|82505 : 715.0) no description available & (gnl|cdd|36391 : 491.0) no description available & (p14912|4cl1_petcr : 127.0) 4-coumarate--CoA ligase 1 (EC 6.2.1.12) (4CL 1) (4-coumaroyl-CoA synthase 1) - Petroselinum crispum (Parsley) (Petroselinum hortense) & (reliability: 1508.0) & (original description: no original description)'	'35.1':'not assigned.annotated':'Probable acyl-activating enzyme 1, peroxisomal OS=Arabidopsis thaliana (sp|f4huk6|aae1_arath : 754.0)'
Sbi_jg39876.t1	ptg000024l	51930242	51933746	+	338	SAG39_ORYSJ	Senescence-specific cysteine protease SAG39, EC 3.4.22.- (Cysteine proteinase SAG39) (Protein SENESCENCE-ASSOCIATED GENE 39)	Oryza sativa subsp. japonica (Rice)	339	274	1.82e-89	A0A0K9QKB7_SPIOL	Uncharacterized protein	Spinacia oleracea (Spinach)	344	331	3.42e-109	XP_010692582.1	PREDICTED: ervatamin-C-like	Beta vulgaris subsp. vulgaris	395	379	6.89e-127			extracellular space [GO:0005615]; lysosome [GO:0005764]; senescence-associated vacuole [GO:0010282]; cysteine-type endopeptidase activity [GO:0004197]; aging [GO:0007568]; leaf senescence [GO:0010150]; programmed cell death involved in cell development [GO:0010623]; proteolysis involved in protein catabolic process [GO:0051603]; response to abscisic acid [GO:0009737]; response to ethylene [GO:0009723]; response to gibberellin [GO:0009739]	aging [GO:0007568]; leaf senescence [GO:0010150]; programmed cell death involved in cell development [GO:0010623]; proteolysis involved in protein catabolic process [GO:0051603]; response to abscisic acid [GO:0009737]; response to ethylene [GO:0009723]; response to gibberellin [GO:0009739]	cysteine-type endopeptidase activity [GO:0004197]	extracellular space [GO:0005615]; lysosome [GO:0005764]; senescence-associated vacuole [GO:0010282]	GO:0004197; GO:0005615; GO:0005764; GO:0007568; GO:0009723; GO:0009737; GO:0009739; GO:0010150; GO:0010282; GO:0010623; GO:0051603	IPR038765;IPR039417;IPR025661;IPR013201;IPR025660;IPR000169;IPR000668	Cysteine peptidase, asparagine active site;Cathepsin propeptide inhibitor domain (I29);Cysteine peptidase, histidine active site;Cysteine peptidase, cysteine active site	GO:0006508;GO:0008234	'29.5.3':'protein.degradation.cysteine protease':'(at2g27420 : 285.0) Cysteine proteinases superfamily protein; FUNCTIONS IN: cysteine-type peptidase activity, cysteine-type endopeptidase activity; INVOLVED IN: proteolysis; LOCATED IN: endomembrane system; EXPRESSED IN: 15 plant structures; EXPRESSED DURING: 10 growth stages; CONTAINS InterPro DOMAIN/s: Peptidase C1A, papain (InterPro:IPR013128), Proteinase inhibitor I29, cathepsin propeptide (InterPro:IPR013201), Peptidase C1A, papain C-terminal (InterPro:IPR000668), Peptidase, cysteine peptidase active site (InterPro:IPR000169); BEST Arabidopsis thaliana protein match is: Cysteine proteinases superfamily protein (TAIR:AT3G49340.1); Has 7920 Blast hits to 7848 proteins in 742 species: Archae - 67; Bacteria - 274; Metazoa - 3329; Fungi - 4; Plants - 1897; Viruses - 138; Other Eukaryotes - 2211 (source: NCBI BLink). & (p00785|actn_actch : 262.0) Actinidain precursor (EC 3.4.22.14) (Actinidin) (Allergen Act c 1) - Actinidia chinensis (Kiwi) (Yangtao) & (gnl|cdd|84529 : 258.0) no description available & (gnl|cdd|36755 : 258.0) no description available & (reliability: 570.0) & (original description: no original description)'	'19.4.1.1':'Protein homeostasis.proteolysis.cysteine-type peptidase activities.C1-class protease (Papain)':'protease (Papain)'
Sbi_jg39877.t1	ptg000024l	51945483	51956508	+	825	SAG12_ARATH	Senescence-specific cysteine protease SAG12, EC 3.4.22.- (Cysteine proteinase SAG12) (Protein SENESCENCE-ASSOCIATED GENE 12)	Arabidopsis thaliana (Mouse-ear cress)	346	288	4.06e-89	A0A200QWF5_9MAGN	Peptidase C1A	Macleaya cordata	684	465	7.6e-150	KAH7544948.1	hypothetical protein FEM48_Zijuj01G0040200	Ziziphus jujuba var. spinosa	676	470	1.77e-151			extracellular space [GO:0005615]; lysosome [GO:0005764]; senescence-associated vacuole [GO:0010282]; cysteine-type endopeptidase activity [GO:0004197]; aging [GO:0007568]; defense response to fungus [GO:0050832]; floral organ senescence [GO:0080187]; leaf senescence [GO:0010150]; plant-type hypersensitive response [GO:0009626]; programmed cell death involved in cell development [GO:0010623]; proteolysis involved in protein catabolic process [GO:0051603]; response to auxin [GO:0009733]; response to cytokinin [GO:0009735]; response to fructose [GO:0009750]; response to glucose [GO:0009749]; response to sucrose [GO:0009744]; response to UV-B [GO:0010224]; stress response to copper ion [GO:1990169]	aging [GO:0007568]; defense response to fungus [GO:0050832]; floral organ senescence [GO:0080187]; leaf senescence [GO:0010150]; plant-type hypersensitive response [GO:0009626]; programmed cell death involved in cell development [GO:0010623]; proteolysis involved in protein catabolic process [GO:0051603]; response to auxin [GO:0009733]; response to cytokinin [GO:0009735]; response to fructose [GO:0009750]; response to glucose [GO:0009749]; response to sucrose [GO:0009744]; response to UV-B [GO:0010224]; stress response to copper ion [GO:1990169]	cysteine-type endopeptidase activity [GO:0004197]	extracellular space [GO:0005615]; lysosome [GO:0005764]; senescence-associated vacuole [GO:0010282]	GO:0004197; GO:0005615; GO:0005764; GO:0007568; GO:0009626; GO:0009733; GO:0009735; GO:0009744; GO:0009749; GO:0009750; GO:0010150; GO:0010224; GO:0010282; GO:0010623; GO:0050832; GO:0051603; GO:0080187; GO:1990169	IPR025661;IPR025660;IPR038765;IPR013201;IPR000169;IPR000668;IPR039417	Cysteine peptidase, asparagine active site;Cysteine peptidase, histidine active site;Cathepsin propeptide inhibitor domain (I29);Cysteine peptidase, cysteine active site	GO:0006508;GO:0008234	'29.5.3':'protein.degradation.cysteine protease':'(at2g27420 : 313.0) Cysteine proteinases superfamily protein; FUNCTIONS IN: cysteine-type peptidase activity, cysteine-type endopeptidase activity; INVOLVED IN: proteolysis; LOCATED IN: endomembrane system; EXPRESSED IN: 15 plant structures; EXPRESSED DURING: 10 growth stages; CONTAINS InterPro DOMAIN/s: Peptidase C1A, papain (InterPro:IPR013128), Proteinase inhibitor I29, cathepsin propeptide (InterPro:IPR013201), Peptidase C1A, papain C-terminal (InterPro:IPR000668), Peptidase, cysteine peptidase active site (InterPro:IPR000169); BEST Arabidopsis thaliana protein match is: Cysteine proteinases superfamily protein (TAIR:AT3G49340.1); Has 7920 Blast hits to 7848 proteins in 742 species: Archae - 67; Bacteria - 274; Metazoa - 3329; Fungi - 4; Plants - 1897; Viruses - 138; Other Eukaryotes - 2211 (source: NCBI BLink). & (p25803|cysep_phavu : 279.0) Vignain precursor (EC 3.4.22.-) (Bean endopeptidase) (Cysteine proteinase EP-C1) - Phaseolus vulgaris (Kidney bean) (French bean) & (gnl|cdd|84529 : 258.0) no description available & (gnl|cdd|36756 : 258.0) no description available & (reliability: 626.0) & (original description: no original description)'	'19.4.1.1':'Protein homeostasis.proteolysis.cysteine-type peptidase activities.C1-class protease (Papain)':'protease (Papain)'
Sbi_jg39878.t1	ptg000024l	51979498	51983067	+	169	CAR7_ARATH	Protein C2-DOMAIN ABA-RELATED 7	Arabidopsis thaliana (Mouse-ear cress)	165	198	1.21e-64	A0A803NAX5_CHEQI	C2 domain-containing protein	Chenopodium quinoa (Quinoa)	170	276	8.62e-93	XP_010692569.1	protein C2-DOMAIN ABA-RELATED 7	Beta vulgaris subsp. vulgaris	167	296	2.38e-100			mitochondrion [GO:0005739]; nucleus [GO:0005634]; plasma membrane [GO:0005886]; GTPase activator activity [GO:0005096]; metal ion binding [GO:0046872]; phospholipid binding [GO:0005543]; abscisic acid-activated signaling pathway [GO:0009738]; positive regulation of abscisic acid-activated signaling pathway [GO:0009789]; positive regulation of GTPase activity [GO:0043547]	abscisic acid-activated signaling pathway [GO:0009738]; positive regulation of abscisic acid-activated signaling pathway [GO:0009789]; positive regulation of GTPase activity [GO:0043547]	GTPase activator activity [GO:0005096]; metal ion binding [GO:0046872]; phospholipid binding [GO:0005543]	mitochondrion [GO:0005739]; nucleus [GO:0005634]; plasma membrane [GO:0005886]	GO:0005096; GO:0005543; GO:0005634; GO:0005739; GO:0005886; GO:0009738; GO:0009789; GO:0043547; GO:0046872	IPR000008;IPR035892;IPR044562	C2 domain;C2 domain superfamily		'27.3.11':'RNA.regulation of transcription.C2H2 zinc finger family':'(at1g70810 : 192.0) Calcium-dependent lipid-binding (CaLB domain) family protein; CONTAINS InterPro DOMAIN/s: C2 membrane targeting protein (InterPro:IPR018029), C2 calcium/lipid-binding domain, CaLB (InterPro:IPR008973), C2 calcium-dependent membrane targeting (InterPro:IPR000008); BEST Arabidopsis thaliana protein match is: Calcium-dependent lipid-binding (CaLB domain) family protein (TAIR:AT1G70800.1); Has 2955 Blast hits to 2573 proteins in 230 species: Archae - 0; Bacteria - 3; Metazoa - 1505; Fungi - 422; Plants - 763; Viruses - 0; Other Eukaryotes - 262 (source: NCBI BLink). & (gnl|cdd|36248 : 184.0) no description available & (reliability: 370.0) & (original description: no original description)'| '27.3.99':'RNA.regulation of transcription.unclassified':'(at1g70810 : 192.0) Calcium-dependent lipid-binding (CaLB domain) family protein; CONTAINS InterPro DOMAIN/s: C2 membrane targeting protein (InterPro:IPR018029), C2 calcium/lipid-binding domain, CaLB (InterPro:IPR008973), C2 calcium-dependent membrane targeting (InterPro:IPR000008); BEST Arabidopsis thaliana protein match is: Calcium-dependent lipid-binding (CaLB domain) family protein (TAIR:AT1G70800.1); Has 2955 Blast hits to 2573 proteins in 230 species: Archae - 0; Bacteria - 3; Metazoa - 1505; Fungi - 422; Plants - 763; Viruses - 0; Other Eukaryotes - 262 (source: NCBI BLink). & (gnl|cdd|36248 : 184.0) no description available & (reliability: 384.0) & (original description: no original description)'	'11.1.2.1.2':'Phytohormone action.abscisic acid.perception and signalling.receptor activities.recruitment factor (CAR)':'abscisic acid receptor recruitment factor (CAR)'
Sbi_jg39879.t1	ptg000024l	51986418	51997855	+	793	TSR1_XENLA	Pre-rRNA-processing protein TSR1 homolog	Xenopus laevis (African clawed frog)	815	486	3.59e-159	A0A803MXE8_CHEQI	Bms1-type G domain-containing protein	Chenopodium quinoa (Quinoa)	785	1416	0	XP_021732221.1	pre-rRNA-processing protein TSR1 homolog	Chenopodium quinoa	785	1416	0	K14799	pre-rRNA-processing protein TSR1	nucleolus [GO:0005730]; ribosome biogenesis [GO:0042254]	ribosome biogenesis [GO:0042254]		nucleolus [GO:0005730]	GO:0005730; GO:0042254	IPR039761;IPR012948;IPR007034;IPR030387	Ribosome biogenesis protein Bms1/Tsr1;AARP2CN	GO:0042254;GO:0005634	'29.2.2':'protein.synthesis.ribosome biogenesis':'(at1g42440 : 1024.0) FUNCTIONS IN: molecular_function unknown; INVOLVED IN: ribosome biogenesis; LOCATED IN: nucleus; EXPRESSED IN: 22 plant structures; EXPRESSED DURING: 13 growth stages; CONTAINS InterPro DOMAIN/s: AARP2CN (InterPro:IPR012948), Protein of unknown function DUF663 (InterPro:IPR007034); BEST Arabidopsis thaliana protein match is: P-loop containing nucleoside triphosphate hydrolases superfamily protein (TAIR:AT1G06720.1); Has 2741 Blast hits to 2088 proteins in 291 species: Archae - 2; Bacteria - 131; Metazoa - 833; Fungi - 650; Plants - 171; Viruses - 49; Other Eukaryotes - 905 (source: NCBI BLink). & (gnl|cdd|37191 : 500.0) no description available & (gnl|cdd|68521 : 349.0) no description available & (reliability: 2048.0) & (original description: no original description)'	'35.2':'not assigned.not annotated':' no hits & (original description: none)'
Sbi_jg39880.t1	ptg000024l	52015248	52015955	+	236	CCJ18_ORYSJ	Cyclin-J18-like	Oryza sativa subsp. japonica (Rice)	261	182	4.78e-56	A0A0J8BHM5_BETVV	Cyclin N-terminal domain-containing protein	Beta vulgaris subsp. vulgaris (Beet)	341	344	4.69e-116	XP_010692840.1	cyclin-J18	Beta vulgaris subsp. vulgaris	235	343	7.63e-117			cyclin-dependent protein kinase holoenzyme complex [GO:0000307]; cytoplasm [GO:0005737]; nucleus [GO:0005634]; cyclin-dependent protein serine/threonine kinase regulator activity [GO:0016538]; cell division [GO:0051301]; mitotic cell cycle phase transition [GO:0044772]; regulation of cyclin-dependent protein serine/threonine kinase activity [GO:0000079]	cell division [GO:0051301]; mitotic cell cycle phase transition [GO:0044772]; regulation of cyclin-dependent protein serine/threonine kinase activity [GO:0000079]	cyclin-dependent protein serine/threonine kinase regulator activity [GO:0016538]	cyclin-dependent protein kinase holoenzyme complex [GO:0000307]; cytoplasm [GO:0005737]; nucleus [GO:0005634]	GO:0000079; GO:0000307; GO:0005634; GO:0005737; GO:0016538; GO:0044772; GO:0051301	IPR006671;IPR039361;IPR036915	Cyclin		'31.3':'cell.cycle':'(at2g01905 : 127.0) cyclin J18 (cycJ18); cyclin J18 (CYCJ18); CONTAINS InterPro DOMAIN/s: Cyclin-like (InterPro:IPR011028), Cyclin-related (InterPro:IPR013763), Cyclin, N-terminal (InterPro:IPR006671), Cyclin (InterPro:IPR006670); Has 35333 Blast hits to 34131 proteins in 2444 species: Archae - 798; Bacteria - 22429; Metazoa - 974; Fungi - 991; Plants - 531; Viruses - 0; Other Eukaryotes - 9610 (source: NCBI BLink). & (reliability: 254.0) & (original description: no original description)'	'13.2.1.1.6':'Cell division.cell cycle organisation.cell cycle control.CYCLIN regulatory protein activities.regulatory protein (CYCJ18)':'regulatory protein (CYCJ18) of cell cycle'
Sbi_jg39881.t1	ptg000024l	52020807	52024851	-	541	COPIA_DROME	Copia protein (Gag-int-pol protein) [Cleaved into: Copia VLP protein; Copia protease, EC 3.4.23.- ]	Drosophila melanogaster (Fruit fly)	1409	86.3	2.94e-16	A0A6D2L075_9BRAS	Uncharacterized protein	Microthlaspi erraticum	791	615	0	KAG7564986.1	Integrase catalytic core	Arabidopsis suecica	1361	635	0			DNA polymerase complex [GO:0042575]; aspartic-type endopeptidase activity [GO:0004190]; ATP binding [GO:0005524]; DNA-directed DNA polymerase activity [GO:0003887]; nucleic acid binding [GO:0003676]; zinc ion binding [GO:0008270]; DNA integration [GO:0015074]; proteolysis [GO:0006508]	DNA integration [GO:0015074]; proteolysis [GO:0006508]	aspartic-type endopeptidase activity [GO:0004190]; ATP binding [GO:0005524]; DNA-directed DNA polymerase activity [GO:0003887]; nucleic acid binding [GO:0003676]; zinc ion binding [GO:0008270]	DNA polymerase complex [GO:0042575]	GO:0003676; GO:0003887; GO:0004190; GO:0005524; GO:0006508; GO:0008270; GO:0015074; GO:0042575	IPR025724;IPR001878;IPR036875		GO:0003676;GO:0008270	'35.2':'not assigned.unknown':' no hits & (original description: no original description)'	'35.2':'not assigned.not annotated':' no hits & (original description: none)'
Sbi_jg39882.t1	ptg000024l	52027785	52050465	-	830	PP126_ARATH	Pentatricopeptide repeat-containing protein At1g76280	Arabidopsis thaliana (Mouse-ear cress)	773	688	0	A0A0J8E8X3_BETVV	Uncharacterized protein	Beta vulgaris subsp. vulgaris (Beet)	831	1201	0	XP_021761214.1	pentatricopeptide repeat-containing protein At1g76280-like	Chenopodium quinoa	826	1212	0								IPR002885;IPR011990	Pentatricopeptide repeat	GO:0005515	'35.1.5':'not assigned.no ontology.pentatricopeptide (PPR) repeat-containing protein':'(at1g76280 : 713.0) Tetratricopeptide repeat (TPR)-like superfamily protein; FUNCTIONS IN: molecular_function unknown; INVOLVED IN: biological_process unknown; LOCATED IN: mitochondrion; EXPRESSED IN: stem; CONTAINS InterPro DOMAIN/s: Pentatricopeptide repeat (InterPro:IPR002885); BEST Arabidopsis thaliana protein match is: genomes uncoupled 1 (TAIR:AT2G31400.1). & (reliability: 1426.0) & (original description: no original description)'	'35.1':'not assigned.annotated':'Pentatricopeptide repeat-containing protein At1g76280 OS=Arabidopsis thaliana (sp|q9sgq6|pp126_arath : 684.0)'
Sbi_jg39883.t1	ptg000024l	52060973	52067780	+	341							A0A0J8BHR2_BETVV	Uncharacterized protein	Beta vulgaris subsp. vulgaris (Beet)	331	528	0	XP_010692818.1	uncharacterized protein LOC104905874	Beta vulgaris subsp. vulgaris	331	528	0								IPR008479	Protein of unknown function DUF760		'35.2':'not assigned.unknown':'(at1g63610 : 380.0) unknown protein; FUNCTIONS IN: molecular_function unknown; INVOLVED IN: biological_process unknown; LOCATED IN: chloroplast; EXPRESSED IN: 22 plant structures; EXPRESSED DURING: 13 growth stages; BEST Arabidopsis thaliana protein match is: unknown protein (TAIR:AT2G14910.1); Has 35333 Blast hits to 34131 proteins in 2444 species: Archae - 798; Bacteria - 22429; Metazoa - 974; Fungi - 991; Plants - 531; Viruses - 0; Other Eukaryotes - 9610 (source: NCBI BLink). & (reliability: 760.0) & (original description: no original description)'	'35.2':'not assigned.not annotated':' no hits & (original description: none)'
Sbi_jg39884.t1	ptg000024l	52090274	52097697	+	564	OFT16_ARATH	O-fucosyltransferase 16, O-FucT-16, EC 2.4.1.- (O-fucosyltransferase family protein)	Arabidopsis thaliana (Mouse-ear cress)	572	762	0	A0A0K9RLS4_SPIOL	O-fucosyltransferase family protein	Spinacia oleracea (Spinach)	574	1011	0	KNA19777.1	hypothetical protein SOVF_058420	Spinacia oleracea	574	1011	0	K23280	rhamnogalacturonan I rhamnosyltransferase [EC:2.4.1.351]	endosome [GO:0005768]; Golgi apparatus [GO:0005794]; Golgi cis cisterna [GO:0000137]; integral component of membrane [GO:0016021]; trans-Golgi network [GO:0005802]; glycosyltransferase activity [GO:0016757]; fucose metabolic process [GO:0006004]	fucose metabolic process [GO:0006004]	glycosyltransferase activity [GO:0016757]	endosome [GO:0005768]; Golgi apparatus [GO:0005794]; Golgi cis cisterna [GO:0000137]; integral component of membrane [GO:0016021]; trans-Golgi network [GO:0005802]	GO:0000137; GO:0005768; GO:0005794; GO:0005802; GO:0006004; GO:0016021; GO:0016757	IPR024709;IPR019378			'17.2.3':'hormone metabolism.auxin.induced-regulated-responsive-activated':'(at1g76270 : 725.0) O-fucosyltransferase family protein; CONTAINS InterPro DOMAIN/s: GDP-fucose protein O-fucosyltransferase (InterPro:IPR019378); BEST Arabidopsis thaliana protein match is: O-fucosyltransferase family protein (TAIR:AT1G20550.1); Has 844 Blast hits to 841 proteins in 32 species: Archae - 0; Bacteria - 0; Metazoa - 0; Fungi - 2; Plants - 842; Viruses - 0; Other Eukaryotes - 0 (source: NCBI BLink). & (gnl|cdd|66790 : 520.0) no description available & (reliability: 1450.0) & (original description: no original description)'	'35.1':'not assigned.annotated':'O-fucosyltransferase 16 OS=Arabidopsis thaliana (sp|q949u4|oft16_arath : 725.0)'
Sbi_jg39885.t1	ptg000024l	52099007	52107557	-	450							A0A0K9RJT0_SPIOL	Uncharacterized protein	Spinacia oleracea (Spinach)	444	743	0	XP_021847249.1	uncharacterized protein LOC110786965 isoform X2	Spinacia oleracea	444	743	0											'35.2':'not assigned.unknown':'(at1g42430 : 488.0) unknown protein; FUNCTIONS IN: molecular_function unknown; INVOLVED IN: biological_process unknown; LOCATED IN: cellular_component unknown; BEST Arabidopsis thaliana protein match is: unknown protein (TAIR:AT3G55760.3). & (reliability: 976.0) & (original description: no original description)'	'3.2.3.1.3':'Carbohydrate metabolism.starch metabolism.degradation.phosphorylation.regulatory protein (ESV1) of dikinase activities':'regulatory protein (ESV1) of dikinase activities'
Sbi_jg39886.t1	ptg000024l	52118454	52122492	-	524	POLX_TOBAC	Retrovirus-related Pol polyprotein from transposon TNT 1-94 [Includes: Protease, EC 3.4.23.-; Reverse transcriptase, EC 2.7.7.49; Endonuclease ]	Nicotiana tabacum (Common tobacco)	1328	99.8	1.49e-20	A0A6D2L075_9BRAS	Uncharacterized protein	Microthlaspi erraticum	791	698	0	KAG7578785.1	Zinc finger CCHC-type	Arabidopsis thaliana x Arabidopsis arenosa	657	709	0			aspartic-type endopeptidase activity [GO:0004190]; endonuclease activity [GO:0004519]; nucleic acid binding [GO:0003676]; RNA-directed DNA polymerase activity [GO:0003964]; zinc ion binding [GO:0008270]; DNA integration [GO:0015074]; proteolysis [GO:0006508]	DNA integration [GO:0015074]; proteolysis [GO:0006508]	aspartic-type endopeptidase activity [GO:0004190]; endonuclease activity [GO:0004519]; nucleic acid binding [GO:0003676]; RNA-directed DNA polymerase activity [GO:0003964]; zinc ion binding [GO:0008270]		GO:0003676; GO:0003964; GO:0004190; GO:0004519; GO:0006508; GO:0008270; GO:0015074	IPR036875;IPR001878		GO:0003676;GO:0008270	'35.2':'not assigned.unknown':' (original description: no original description)'	'35.1':'not assigned.annotated':'Retrovirus-related Pol polyprotein from transposon TNT 1-94 OS=Nicotiana tabacum (sp|p10978|polx_tobac : 94.0)'
Sbi_jg39887.t1	ptg000024l	52127443	52142709	-	353	DWA2_ARATH	WD repeat-containing protein DWA2 (Protein DWD HYPERSENSITIVE TO ABA 2)	Arabidopsis thaliana (Mouse-ear cress)	350	537	0	A0A0K9RWH7_SPIOL	Uncharacterized protein	Spinacia oleracea (Spinach)	351	647	0	XP_021732227.1	WD repeat-containing protein DWA2-like	Chenopodium quinoa	351	649	0	K23289	EARP and GARP complex-interacting protein 1	Cul4-RING E3 ubiquitin ligase complex [GO:0080008]; nucleus [GO:0005634]; abscisic acid-activated signaling pathway [GO:0009738]; negative regulation of abscisic acid-activated signaling pathway [GO:0009788]; protein ubiquitination [GO:0016567]	abscisic acid-activated signaling pathway [GO:0009738]; negative regulation of abscisic acid-activated signaling pathway [GO:0009788]; protein ubiquitination [GO:0016567]		Cul4-RING E3 ubiquitin ligase complex [GO:0080008]; nucleus [GO:0005634]	GO:0005634; GO:0009738; GO:0009788; GO:0016567; GO:0080008	IPR001680;IPR015943;IPR040323;IPR036322	WD40 repeat	GO:0005515	'35.1':'not assigned.no ontology':'(at1g20540 : 532.0) Transducin/WD40 repeat-like superfamily protein; CONTAINS InterPro DOMAIN/s: WD40 repeat 2 (InterPro:IPR019782), WD40 repeat-like-containing domain (InterPro:IPR011046), WD40-repeat-containing domain (InterPro:IPR017986), WD40/YVTN repeat-like-containing domain (InterPro:IPR015943), WD40 repeat (InterPro:IPR001680), WD40 repeat, subgroup (InterPro:IPR019781); BEST Arabidopsis thaliana protein match is: DWD (DDB1-binding WD40 protein) hypersensitive to ABA 2 (TAIR:AT1G76260.1); Has 8926 Blast hits to 7393 proteins in 418 species: Archae - 0; Bacteria - 876; Metazoa - 3687; Fungi - 2097; Plants - 1353; Viruses - 0; Other Eukaryotes - 913 (source: NCBI BLink). & (gnl|cdd|36225 : 375.0) no description available & (reliability: 1064.0) & (original description: no original description)'	'35.1':'not assigned.annotated':'WD repeat-containing protein DWA2 OS=Arabidopsis thaliana (sp|q6npn9|dwa2_arath : 492.0)'
Sbi_jg39888.t1	ptg000024l	52148834	52153006	+	193							A0A803MXF7_CHEQI	Uncharacterized protein	Chenopodium quinoa (Quinoa)	405	165	7.32e-46	XP_021847235.1	uncharacterized protein LOC110786959	Spinacia oleracea	448	168	3.29e-46											'35.2':'not assigned.unknown':'(at1g76250 : 134.0) unknown protein; INVOLVED IN: biological_process unknown; LOCATED IN: endomembrane system; EXPRESSED IN: 6 plant structures; EXPRESSED DURING: 4 anthesis, petal differentiation and expansion stage; Has 74 Blast hits to 74 proteins in 16 species: Archae - 0; Bacteria - 0; Metazoa - 1; Fungi - 0; Plants - 69; Viruses - 0; Other Eukaryotes - 4 (source: NCBI BLink). & (reliability: 268.0) & (original description: no original description)'	'35.2':'not assigned.not annotated':' no hits & (original description: none)'
Sbi_jg39889.t1	ptg000024l	52161097	52163902	-	107																													'35.2':'not assigned.unknown':' no hits & (original description: no original description)'	'35.2':'not assigned.not annotated':' no hits & (original description: none)'
Sbi_jg39890.t1	ptg000024l	52172893	52183882	+	302							A0A0K9QP98_SPIOL	Uncharacterized protein	Spinacia oleracea (Spinach)	409	447	2.47e-154	KNA09072.1	hypothetical protein SOVF_156900, partial	Spinacia oleracea	409	447	5.51e-154											'35.2':'not assigned.unknown':'(at1g76250 : 367.0) unknown protein; INVOLVED IN: biological_process unknown; LOCATED IN: endomembrane system; EXPRESSED IN: 6 plant structures; EXPRESSED DURING: 4 anthesis, petal differentiation and expansion stage; Has 74 Blast hits to 74 proteins in 16 species: Archae - 0; Bacteria - 0; Metazoa - 1; Fungi - 0; Plants - 69; Viruses - 0; Other Eukaryotes - 4 (source: NCBI BLink). & (reliability: 734.0) & (original description: no original description)'	'35.2':'not assigned.not annotated':' no hits & (original description: none)'
Sbi_jg39891.t1	ptg000024l	52186712	52187047	-	112							A0A0J8BDZ9_BETVV	Uncharacterized protein	Beta vulgaris subsp. vulgaris (Beet)	103	127	6.63e-36	XP_010692824.1	uncharacterized protein LOC104905879	Beta vulgaris subsp. vulgaris	103	127	1.48e-35											'35.2':'not assigned.unknown':' no hits & (original description: no original description)'	'35.2':'not assigned.not annotated':' no hits & (original description: none)'
Sbi_jg39892.t1	ptg000024l	52192272	52200141	+	433							A0A0K9QP98_SPIOL	Uncharacterized protein	Spinacia oleracea (Spinach)	409	589	0	XP_021847235.1	uncharacterized protein LOC110786959	Spinacia oleracea	448	590	0											'35.2':'not assigned.unknown':'(at1g76250 : 484.0) unknown protein; INVOLVED IN: biological_process unknown; LOCATED IN: endomembrane system; EXPRESSED IN: 6 plant structures; EXPRESSED DURING: 4 anthesis, petal differentiation and expansion stage; Has 74 Blast hits to 74 proteins in 16 species: Archae - 0; Bacteria - 0; Metazoa - 1; Fungi - 0; Plants - 69; Viruses - 0; Other Eukaryotes - 4 (source: NCBI BLink). & (reliability: 968.0) & (original description: no original description)'	'35.2':'not assigned.not annotated':' no hits & (original description: none)'
Sbi_jg39893.t1	ptg000024l	52234745	52235689	+	315							A0A0J8BF54_BETVV	Uncharacterized protein	Beta vulgaris subsp. vulgaris (Beet)	317	433	4.59e-150	XP_010692836.1	uncharacterized protein LOC104905882	Beta vulgaris subsp. vulgaris	317	433	1.03e-149								IPR004320	Protein BPS1, chloroplastic	GO:0048364;GO:0048367	'35.2':'not assigned.unknown':'(at1g76240 : 155.0) Arabidopsis protein of unknown function (DUF241); FUNCTIONS IN: molecular_function unknown; LOCATED IN: chloroplast; EXPRESSED IN: 19 plant structures; EXPRESSED DURING: 9 growth stages; CONTAINS InterPro DOMAIN/s: Protein of unknown function DUF241, plant (InterPro:IPR004320); BEST Arabidopsis thaliana protein match is: Arabidopsis protein of unknown function (DUF241) (TAIR:AT2G17080.1); Has 409 Blast hits to 404 proteins in 13 species: Archae - 0; Bacteria - 0; Metazoa - 3; Fungi - 0; Plants - 404; Viruses - 0; Other Eukaryotes - 2 (source: NCBI BLink). & (gnl|cdd|66742 : 110.0) no description available & (reliability: 310.0) & (original description: no original description)'	'35.2':'not assigned.not annotated':' no hits & (original description: none)'
Sbi_jg39894.t1	ptg000024l	52239213	52244362	+	294							A0A803LXK8_CHEQI	Uncharacterized protein	Chenopodium quinoa (Quinoa)	561	57.8	1.47e-05	XP_010681278.1	PREDICTED: uncharacterized protein LOC104896261	Beta vulgaris subsp. vulgaris	472	64.3	2.41e-07											'35.2':'not assigned.unknown':' no hits & (original description: no original description)'	'35.2':'not assigned.not annotated':' no hits & (original description: none)'
Sbi_jg39895.t1	ptg000024l	52253225	52260700	+	489	BSK1_ARATH	Serine/threonine-protein kinase BSK1, EC 2.7.11.1 (Brassinosteroid-signaling kinase 1)	Arabidopsis thaliana (Mouse-ear cress)	512	838	0	A0A0J8BHN7_BETVV	Protein kinase domain-containing protein	Beta vulgaris subsp. vulgaris (Beet)	489	955	0	XP_021732233.1	probable serine/threonine-protein kinase At4g35230	Chenopodium quinoa	490	963	0	K14500	BR-signaling kinase [EC:2.7.11.1]	plant-type vacuole [GO:0000325]; plasma membrane [GO:0005886]; plasmodesma [GO:0009506]; ATP binding [GO:0005524]; protein kinase activity [GO:0004672]; protein serine kinase activity [GO:0106310]; protein serine/threonine kinase activity [GO:0004674]; brassinosteroid mediated signaling pathway [GO:0009742]; defense response to bacterium [GO:0042742]; defense response to fungus [GO:0050832]; protein phosphorylation [GO:0006468]	brassinosteroid mediated signaling pathway [GO:0009742]; defense response to bacterium [GO:0042742]; defense response to fungus [GO:0050832]; protein phosphorylation [GO:0006468]	ATP binding [GO:0005524]; protein kinase activity [GO:0004672]; protein serine kinase activity [GO:0106310]; protein serine/threonine kinase activity [GO:0004674]	plant-type vacuole [GO:0000325]; plasma membrane [GO:0005886]; plasmodesma [GO:0009506]	GO:0000325; GO:0004672; GO:0004674; GO:0005524; GO:0005886; GO:0006468; GO:0009506; GO:0009742; GO:0042742; GO:0050832; GO:0106310	IPR011990;IPR000719;IPR001245;IPR011009;IPR045845	Protein kinase domain	GO:0005515;GO:0004672;GO:0005524;GO:0006468;GO:0009742	'29.4.1.52':'protein.postranslational modification.kinase.receptor like cytoplasmatic kinase II':'(at4g35230 : 835.0) Encodes BR-signaling kinase 1 (BSK1), one of the three homologous BR-signaling kinases (BSK1, AT4G35230; BSK2, AT5G46570; BSK3, AT4G00710). Mediates signal transduction from receptor kinase BRI1 by functioning as the substrate of BRI1. Plasma membrane localized.; BR-signaling kinase 1 (BSK1); FUNCTIONS IN: binding, protein kinase activity, kinase activity, ATP binding; INVOLVED IN: brassinosteroid mediated signaling pathway, N-terminal protein myristoylation; LOCATED IN: plasma membrane, vacuole, membrane; EXPRESSED IN: 24 plant structures; EXPRESSED DURING: 13 growth stages; CONTAINS InterPro DOMAIN/s: Tetratricopeptide-like helical (InterPro:IPR011990), Protein kinase, catalytic domain (InterPro:IPR000719), Serine-threonine/tyrosine-protein kinase (InterPro:IPR001245), Protein kinase-like domain (InterPro:IPR011009); BEST Arabidopsis thaliana protein match is: Protein kinase protein with tetratricopeptide repeat domain (TAIR:AT5G59010.1); Has 30201 Blast hits to 17322 proteins in 780 species: Archae - 12; Bacteria - 1396; Metazoa - 17338; Fungi - 3422; Plants - 5037; Viruses - 0; Other Eukaryotes - 2996 (source: NCBI BLink). & (gnl|cdd|36401 : 214.0) no description available & (q8l4h4|nork_medtr : 116.0) Nodulation receptor kinase precursor (EC 2.7.11.1) (Does not make infections protein 2) (Symbiosis receptor-like kinase) (MtSYMRK) - Medicago truncatula (Barrel medic) & (gnl|cdd|47549 : 109.0) no description available & (reliability: 1670.0) & (original description: no original description)'	'11.3.2.1.4':'Phytohormone action.brassinosteroid.perception and signal transduction.receptor complex.signalling protein kinase (BSK)':'brassinosteroid signalling protein kinase (BSK)'| '18.4.1.42':'Protein modification.phosphorylation.TKL protein kinase superfamily.receptor-like protein kinase (RLCK-XII)':'receptor-like protein kinase (RLCK-XII)'| '26.9.1.1.2':'External stimuli response.pathogen.pattern-triggered immunity (PTI) network.bacterial elicitor response.protein kinase (BSK1)':'protein kinase (BSK1)'
Sbi_jg39896.t1	ptg000024l	52261890	52265624	-	703	FTSH_TOBAC	ATP-dependent zinc metalloprotease FTSH, chloroplastic, EC 3.4.24.- (DS9)	Nicotiana tabacum (Common tobacco)	714	1159	0	A0A803MXG1_CHEQI	AAA domain-containing protein	Chenopodium quinoa (Quinoa)	705	1287	0	XP_021732232.1	ATP-dependent zinc metalloprotease FTSH, chloroplastic-like	Chenopodium quinoa	705	1287	0	K03798	cell division protease FtsH [EC:3.4.24.-]	chloroplast membrane [GO:0031969]; chloroplast thylakoid [GO:0009534]; integral component of membrane [GO:0016021]; ATP binding [GO:0005524]; ATP hydrolysis activity [GO:0016887]; ATP-dependent peptidase activity [GO:0004176]; metal ion binding [GO:0046872]; metalloendopeptidase activity [GO:0004222]; cell cycle [GO:0007049]; cell division [GO:0051301]; proteolysis [GO:0006508]	cell cycle [GO:0007049]; cell division [GO:0051301]; proteolysis [GO:0006508]	ATP binding [GO:0005524]; ATP hydrolysis activity [GO:0016887]; ATP-dependent peptidase activity [GO:0004176]; metal ion binding [GO:0046872]; metalloendopeptidase activity [GO:0004222]	chloroplast membrane [GO:0031969]; chloroplast thylakoid [GO:0009534]; integral component of membrane [GO:0016021]	GO:0004176; GO:0004222; GO:0005524; GO:0006508; GO:0007049; GO:0009534; GO:0016021; GO:0016887; GO:0031969; GO:0046872; GO:0051301	IPR003959;IPR041569;IPR005936;IPR000642;IPR037219;IPR003960;IPR027417;IPR003593	AAA ATPase, AAA+ lid domain;Peptidase, FtsH;Peptidase M41;AAA+ ATPase domain	GO:0005524;GO:0016887;GO:0004176;GO:0004222;GO:0016020;GO:0006508	'29.5.7':'protein.degradation.metalloprotease':'(o82150|ftsh_tobac : 1044.0) Cell division protease ftsH homolog, chloroplast precursor (EC 3.4.24.-) (DS9) - Nicotiana tabacum (Common tobacco) & (at5g42270 : 1014.0) VAR1 contains a conserved motif for ATPase and a metalloprotease characteristic to FtsH proteins, and is targeted into chloroplasts. A VAR1-fusion protein synthesized in vitro exhibited ATPase activity and partial metalloprotease activity. This protein is located to the thylakoid membrane and forms a complex with VAR2. FtsH1 (VAR1) and FtsH5 are interchangeable in thylakoid membranes.; VARIEGATED 1 (VAR1); FUNCTIONS IN: metallopeptidase activity, ATP-dependent peptidase activity, ATPase activity; INVOLVED IN: photoinhibition, PSII associated light-harvesting complex II catabolic process, protein catabolic process; LOCATED IN: thylakoid, chloroplast thylakoid membrane, chloroplast, chloroplast envelope; EXPRESSED IN: 24 plant structures; EXPRESSED DURING: 13 growth stages; CONTAINS InterPro DOMAIN/s: Peptidase M41, FtsH (InterPro:IPR005936), ATPase, AAA-type, core (InterPro:IPR003959), ATPase, AAA+ type, core (InterPro:IPR003593), ATPase, AAA-type, conserved site (InterPro:IPR003960), Peptidase M41 (InterPro:IPR000642); BEST Arabidopsis thaliana protein match is: FTSH protease 1 (TAIR:AT1G50250.1); Has 30201 Blast hits to 17322 proteins in 780 species: Archae - 12; Bacteria - 1396; Metazoa - 17338; Fungi - 3422; Plants - 5037; Viruses - 0; Other Eukaryotes - 2996 (source: NCBI BLink). & (gnl|cdd|30813 : 675.0) no description available & (gnl|cdd|35950 : 639.0) no description available & (reliability: 2028.0) & (original description: no original description)'	'1.1.1.4.1':'Photosynthesis.photophosphorylation.photosystem II.repair and reassembly cycle.protease (FtsH1/5)':'protease (FtsH1/5)'| '19.4.5.8.2.1':'Protein homeostasis.proteolysis.metallopeptidase activities.FtsH endopeptidase activities.FtsH plastidial protease complexes.component FtsH1/2/5/6/8':'component FtsH1/2/5/6/8 of FtsH plastidial protease complexes'
Sbi_jg39897.t1	ptg000024l	52268655	52269596	-	314							A0A835CZA2_9MAGN	Uncharacterized protein	Tetracentron sinense	298	175	5.38e-49	XP_010667187.1	uncharacterized protein LOC104884261	Beta vulgaris subsp. vulgaris	285	335	1.92e-111								IPR004320	Protein BPS1, chloroplastic	GO:0048364;GO:0048367	'35.2':'not assigned.unknown':'(gnl|cdd|66742 : 109.0) no description available & (at2g17080 : 96.7) Arabidopsis protein of unknown function (DUF241); FUNCTIONS IN: molecular_function unknown; INVOLVED IN: biological_process unknown; LOCATED IN: chloroplast; EXPRESSED IN: root; CONTAINS InterPro DOMAIN/s: Protein of unknown function DUF241, plant (InterPro:IPR004320); BEST Arabidopsis thaliana protein match is: Arabidopsis protein of unknown function (DUF241) (TAIR:AT2G17070.1); Has 750 Blast hits to 734 proteins in 87 species: Archae - 2; Bacteria - 37; Metazoa - 79; Fungi - 28; Plants - 534; Viruses - 2; Other Eukaryotes - 68 (source: NCBI BLink). & (reliability: 193.4) & (original description: no original description)'	'35.2':'not assigned.not annotated':' no hits & (original description: none)'
Sbi_jg39899.t1	ptg000024l	52280246	52280500	-	85							A0A162AB97_DAUCS	Uncharacterized protein	Daucus carota subsp. sativus (Carrot)	289	67.8	2.33e-11	XP_010667187.1	uncharacterized protein LOC104884261	Beta vulgaris subsp. vulgaris	285	103	1.94e-24								IPR004320	Protein BPS1, chloroplastic	GO:0048364;GO:0048367	'35.2':'not assigned.unknown':' no hits & (original description: no original description)'	'35.2':'not assigned.not annotated':' no hits & (original description: none)'
Sbi_jg39898.t1	ptg000024l	52280695	52281090	-	132							A0A565BCJ0_9BRAS	Uncharacterized protein	Arabis nemorensis	241	87.8	2.01e-18	XP_010667187.1	uncharacterized protein LOC104884261	Beta vulgaris subsp. vulgaris	285	107	3.15e-25								IPR004320	Protein BPS1, chloroplastic	GO:0048364;GO:0048367	'35.2':'not assigned.unknown':' no hits & (original description: no original description)'	'35.2':'not assigned.not annotated':' no hits & (original description: none)'
Sbi_jg39900.t1	ptg000024l	52288732	52289571	+	280							A0A0K9RRQ9_SPIOL	Uncharacterized protein	Spinacia oleracea (Spinach)	283	388	1.98e-133	XP_010667913.1	uncharacterized protein LOC104884909	Beta vulgaris subsp. vulgaris	275	407	8.86e-141								IPR004320	Protein BPS1, chloroplastic	GO:0048364;GO:0048367	'35.2':'not assigned.unknown':'(at2g17070 : 140.0) Arabidopsis protein of unknown function (DUF241); CONTAINS InterPro DOMAIN/s: Protein of unknown function DUF241, plant (InterPro:IPR004320); BEST Arabidopsis thaliana protein match is: Arabidopsis protein of unknown function (DUF241) (TAIR:AT2G17080.1); Has 605 Blast hits to 593 proteins in 45 species: Archae - 0; Bacteria - 10; Metazoa - 49; Fungi - 15; Plants - 517; Viruses - 0; Other Eukaryotes - 14 (source: NCBI BLink). & (gnl|cdd|66742 : 110.0) no description available & (reliability: 280.0) & (original description: no original description)'	'35.2':'not assigned.not annotated':' no hits & (original description: none)'
Sbi_jg39901.t2	ptg000024l	52294812	52295327	+	172							A0A0J8B240_BETVV	Uncharacterized protein	Beta vulgaris subsp. vulgaris (Beet)	283	203	2.49e-62	XP_010667913.1	uncharacterized protein LOC104884909	Beta vulgaris subsp. vulgaris	275	203	3.53e-62								IPR004320	Protein BPS1, chloroplastic	GO:0048364;GO:0048367	'35.2':'not assigned.unknown':' no hits & (original description: no original description)'	'35.2':'not assigned.not annotated':' no hits & (original description: none)'
Sbi_jg39901.t1	ptg000024l	52294908	52295435	+	148							A0A803NBF1_CHEQI	Uncharacterized protein	Chenopodium quinoa (Quinoa)	280	185	1.41e-55	XP_010667913.1	uncharacterized protein LOC104884909	Beta vulgaris subsp. vulgaris	275	186	1.17e-55								IPR004320	Protein BPS1, chloroplastic	GO:0048364;GO:0048367	'35.2':'not assigned.unknown':' no hits & (original description: no original description)'	'35.2':'not assigned.not annotated':' no hits & (original description: none)'
Sbi_jg39902.t1	ptg000024l	52299357	52299572	-	72																													'35.2':'not assigned.unknown':' no hits & (original description: no original description)'	'35.2':'not assigned.not annotated':' no hits & (original description: none)'
Sbi_jg39903.t1	ptg000024l	52316111	52316935	+	275							A0A0J8B5H6_BETVV	Uncharacterized protein	Beta vulgaris subsp. vulgaris (Beet)	273	378	8.59e-130	XP_010667770.1	uncharacterized protein LOC104884774	Beta vulgaris subsp. vulgaris	273	378	1.92e-129								IPR004320	Protein BPS1, chloroplastic	GO:0048364;GO:0048367	'35.2':'not assigned.unknown':'(gnl|cdd|66742 : 124.0) no description available & (at2g17080 : 117.0) Arabidopsis protein of unknown function (DUF241); FUNCTIONS IN: molecular_function unknown; INVOLVED IN: biological_process unknown; LOCATED IN: chloroplast; EXPRESSED IN: root; CONTAINS InterPro DOMAIN/s: Protein of unknown function DUF241, plant (InterPro:IPR004320); BEST Arabidopsis thaliana protein match is: Arabidopsis protein of unknown function (DUF241) (TAIR:AT2G17070.1); Has 750 Blast hits to 734 proteins in 87 species: Archae - 2; Bacteria - 37; Metazoa - 79; Fungi - 28; Plants - 534; Viruses - 2; Other Eukaryotes - 68 (source: NCBI BLink). & (reliability: 234.0) & (original description: no original description)'	'35.2':'not assigned.not annotated':' no hits & (original description: none)'
Sbi_jg39904.t1	ptg000024l	52321058	52321882	+	275							A0A0J8B5H6_BETVV	Uncharacterized protein	Beta vulgaris subsp. vulgaris (Beet)	273	372	1.52e-127	XP_010667770.1	uncharacterized protein LOC104884774	Beta vulgaris subsp. vulgaris	273	372	3.4e-127								IPR004320	Protein BPS1, chloroplastic	GO:0048364;GO:0048367	'35.2':'not assigned.unknown':'(at2g17080 : 130.0) Arabidopsis protein of unknown function (DUF241); FUNCTIONS IN: molecular_function unknown; INVOLVED IN: biological_process unknown; LOCATED IN: chloroplast; EXPRESSED IN: root; CONTAINS InterPro DOMAIN/s: Protein of unknown function DUF241, plant (InterPro:IPR004320); BEST Arabidopsis thaliana protein match is: Arabidopsis protein of unknown function (DUF241) (TAIR:AT2G17070.1); Has 750 Blast hits to 734 proteins in 87 species: Archae - 2; Bacteria - 37; Metazoa - 79; Fungi - 28; Plants - 534; Viruses - 2; Other Eukaryotes - 68 (source: NCBI BLink). & (gnl|cdd|66742 : 115.0) no description available & (reliability: 260.0) & (original description: no original description)'	'35.2':'not assigned.not annotated':' no hits & (original description: none)'
Sbi_jg39905.t1	ptg000024l	52325882	52326586	+	235							A0A803MXG8_CHEQI	Uncharacterized protein	Chenopodium quinoa (Quinoa)	236	311	1.93e-104	XP_021732273.1	uncharacterized protein LOC110699086	Chenopodium quinoa	236	311	4.31e-104								IPR004320	Protein BPS1, chloroplastic	GO:0048364;GO:0048367	'35.2':'not assigned.unknown':'(at1g76210 : 111.0) Arabidopsis protein of unknown function (DUF241); CONTAINS InterPro DOMAIN/s: Protein of unknown function DUF241, plant (InterPro:IPR004320); BEST Arabidopsis thaliana protein match is: Arabidopsis protein of unknown function (DUF241) (TAIR:AT1G20520.1); Has 440 Blast hits to 428 proteins in 13 species: Archae - 0; Bacteria - 0; Metazoa - 0; Fungi - 0; Plants - 440; Viruses - 0; Other Eukaryotes - 0 (source: NCBI BLink). & (gnl|cdd|66742 : 96.2) no description available & (reliability: 222.0) & (original description: no original description)'	'35.2':'not assigned.not annotated':' no hits & (original description: none)'
Sbi_jg39906.t1	ptg000024l	52338411	52347157	+	1950	AUL1_ARATH	Auxilin-like protein 1	Arabidopsis thaliana (Mouse-ear cress)	1450	298	1.16e-80	A0A0K9RGW0_SPIOL	Uncharacterized protein	Spinacia oleracea (Spinach)	1857	1696	0	XP_021861118.1	auxilin-like protein 1	Spinacia oleracea	1880	1716	0			cytoplasm [GO:0005737]; intracellular membrane-bounded organelle [GO:0043231]; vesicle [GO:0031982]; clathrin binding [GO:0030276]; clathrin coat disassembly [GO:0072318]; clathrin-dependent endocytosis [GO:0072583]	clathrin coat disassembly [GO:0072318]; clathrin-dependent endocytosis [GO:0072583]	clathrin binding [GO:0030276]	cytoplasm [GO:0005737]; intracellular membrane-bounded organelle [GO:0043231]; vesicle [GO:0031982]	GO:0005737; GO:0030276; GO:0031982; GO:0043231; GO:0072318; GO:0072583	IPR036869			'20.2.1':'stress.abiotic.heat':'(at4g36520 : 194.0) Chaperone DnaJ-domain superfamily protein; FUNCTIONS IN: heat shock protein binding; CONTAINS InterPro DOMAIN/s: Heat shock protein DnaJ, N-terminal (InterPro:IPR001623); BEST Arabidopsis thaliana protein match is: Chaperone DnaJ-domain superfamily protein (TAIR:AT4G12770.2); Has 187564 Blast hits to 104912 proteins in 3501 species: Archae - 1251; Bacteria - 31029; Metazoa - 79517; Fungi - 15919; Plants - 9547; Viruses - 688; Other Eukaryotes - 49613 (source: NCBI BLink). & (gnl|cdd|35652 : 165.0) no description available & (reliability: 382.0) & (original description: no original description)'	'22.5.1.8.4':'Vesicle trafficking.multi-pathway trafficking regulation.clathrin coated vesicle (CCV) machinery.CCV accessory factor activities.clathrin uncoating protein (AUL)':'clathrin uncoating protein (AUL)'
Sbi_jg39907.t1	ptg000024l	52347212	52348950	+	109																													'35.2':'not assigned.unknown':' no hits & (original description: no original description)'	'35.2':'not assigned.not annotated':' no hits & (original description: none)'
Sbi_jg39908.t1	ptg000024l	52350236	52353170	-	137	NRPC2_ARATH	DNA-directed RNA polymerase III subunit 2 (DNA-directed RNA polymerase III subunit RPC2, DNA polymerase I subunit C2, EC 2.7.7.6) (Nuclear RNA polymerase C2)	Arabidopsis thaliana (Mouse-ear cress)	1161	218	1.68e-65	A0A7C8YXX8_OPUST	DNA-directed RNA polymerase, EC 2.7.7.6	Opuntia streptacantha (Prickly pear cactus) (Opuntia cardona)	135	229	2.57e-75	GAV81066.1	RNA_pol_Rpb2_6 domain-containing protein/RNA_pol_Rpb2_7 domain-containing protein	Cephalotus follicularis	205	223	1.94e-71			RNA polymerase III complex [GO:0005666]; DNA binding [GO:0003677]; DNA-directed 5'-3' RNA polymerase activity [GO:0003899]; metal ion binding [GO:0046872]; ribonucleoside binding [GO:0032549]; megagametogenesis [GO:0009561]; transcription, DNA-templated [GO:0006351]	megagametogenesis [GO:0009561]; transcription, DNA-templated [GO:0006351]	DNA binding [GO:0003677]; DNA-directed 5'-3' RNA polymerase activity [GO:0003899]; metal ion binding [GO:0046872]; ribonucleoside binding [GO:0032549]	RNA polymerase III complex [GO:0005666]	GO:0003677; GO:0003899; GO:0005666; GO:0006351; GO:0009561; GO:0032549; GO:0046872	IPR015712;IPR007120;IPR037033;IPR007641	RNA polymerase Rpb2, domain 7	GO:0003899;GO:0006351;GO:0032549;GO:0003677	'27.2':'RNA.transcription':'(at5g45140 : 222.0) Encodes a subunit of RNA polymerase III (aka RNA polymerase C).; nuclear RNA polymerase C2 (NRPC2); FUNCTIONS IN: DNA-directed RNA polymerase activity, ribonucleoside binding, DNA binding; INVOLVED IN: transcription; LOCATED IN: cellular_component unknown; EXPRESSED IN: 22 plant structures; EXPRESSED DURING: 13 growth stages; CONTAINS InterPro DOMAIN/s: DNA-directed RNA polymerase, subunit 2, domain 6 (InterPro:IPR007120), RNA polymerase Rpb2, domain 7 (InterPro:IPR007641), RNA polymerase, beta subunit, protrusion (InterPro:IPR007644), RNA polymerase Rpb2, domain 3 (InterPro:IPR007645), DNA-directed RNA polymerase, subunit 2 (InterPro:IPR015712), RNA polymerase Rpb2, domain 2 (InterPro:IPR007642), RNA polymerase Rpb2, domain 4 (InterPro:IPR007646), RNA polymerase Rpb2, domain 5 (InterPro:IPR007647), RNA polymerase, beta subunit, conserved site (InterPro:IPR007121); BEST Arabidopsis thaliana protein match is: DNA-directed RNA polymerase family protein (TAIR:AT4G21710.1); Has 31946 Blast hits to 25220 proteins in 8516 species: Archae - 496; Bacteria - 14545; Metazoa - 599; Fungi - 7189; Plants - 2320; Viruses - 240; Other Eukaryotes - 6557 (source: NCBI BLink). & (gnl|cdd|35436 : 206.0) no description available & (gnl|cdd|73223 : 181.0) no description available & (reliability: 444.0) & (original description: no original description)'	'35.1':'not assigned.annotated':'DNA-directed RNA polymerase III subunit 2 OS=Arabidopsis thaliana (sp|f4kd38|nrpc2_arath : 222.0)'
Sbi_jg39909.t1	ptg000024l	52353233	52379891	-	515	NRPC2_ARATH	DNA-directed RNA polymerase III subunit 2 (DNA-directed RNA polymerase III subunit RPC2, DNA polymerase I subunit C2, EC 2.7.7.6) (Nuclear RNA polymerase C2)	Arabidopsis thaliana (Mouse-ear cress)	1161	717	0	A0A0J8E8V1_BETVV	DNA-directed RNA polymerase subunit beta, EC 2.7.7.6	Beta vulgaris subsp. vulgaris (Beet)	1111	868	0	XP_021756496.1	DNA-directed RNA polymerase III subunit 2-like	Chenopodium quinoa	1133	894	0			RNA polymerase III complex [GO:0005666]; DNA binding [GO:0003677]; DNA-directed 5'-3' RNA polymerase activity [GO:0003899]; metal ion binding [GO:0046872]; ribonucleoside binding [GO:0032549]; megagametogenesis [GO:0009561]; transcription, DNA-templated [GO:0006351]	megagametogenesis [GO:0009561]; transcription, DNA-templated [GO:0006351]	DNA binding [GO:0003677]; DNA-directed 5'-3' RNA polymerase activity [GO:0003899]; metal ion binding [GO:0046872]; ribonucleoside binding [GO:0032549]	RNA polymerase III complex [GO:0005666]	GO:0003677; GO:0003899; GO:0005666; GO:0006351; GO:0009561; GO:0032549; GO:0046872	IPR007645;IPR015712;IPR037033;IPR007646;IPR007121;IPR007120	RNA polymerase Rpb2, domain 3;RNA polymerase Rpb2, domain 4;RNA polymerase, beta subunit, conserved site	GO:0003677;GO:0003899;GO:0006351;GO:0032549	'27.2':'RNA.transcription':'(at5g45140 : 721.0) Encodes a subunit of RNA polymerase III (aka RNA polymerase C).; nuclear RNA polymerase C2 (NRPC2); FUNCTIONS IN: DNA-directed RNA polymerase activity, ribonucleoside binding, DNA binding; INVOLVED IN: transcription; LOCATED IN: cellular_component unknown; EXPRESSED IN: 22 plant structures; EXPRESSED DURING: 13 growth stages; CONTAINS InterPro DOMAIN/s: DNA-directed RNA polymerase, subunit 2, domain 6 (InterPro:IPR007120), RNA polymerase Rpb2, domain 7 (InterPro:IPR007641), RNA polymerase, beta subunit, protrusion (InterPro:IPR007644), RNA polymerase Rpb2, domain 3 (InterPro:IPR007645), DNA-directed RNA polymerase, subunit 2 (InterPro:IPR015712), RNA polymerase Rpb2, domain 2 (InterPro:IPR007642), RNA polymerase Rpb2, domain 4 (InterPro:IPR007646), RNA polymerase Rpb2, domain 5 (InterPro:IPR007647), RNA polymerase, beta subunit, conserved site (InterPro:IPR007121); BEST Arabidopsis thaliana protein match is: DNA-directed RNA polymerase family protein (TAIR:AT4G21710.1); Has 31946 Blast hits to 25220 proteins in 8516 species: Archae - 496; Bacteria - 14545; Metazoa - 599; Fungi - 7189; Plants - 2320; Viruses - 240; Other Eukaryotes - 6557 (source: NCBI BLink). & (gnl|cdd|35436 : 718.0) no description available & (gnl|cdd|30434 : 368.0) no description available & (q85fm7|rpob_adica : 99.0) DNA-directed RNA polymerase beta chain (EC 2.7.7.6) (PEP) (Plastid-encoded RNA polymerase subunit beta) (RNA polymerase subunit beta) - Adiantum capillus-veneris (Maidenhair fern) & (reliability: 1442.0) & (original description: no original description)'	'35.1':'not assigned.annotated':'DNA-directed RNA polymerase III subunit 2 OS=Arabidopsis thaliana (sp|f4kd38|nrpc2_arath : 721.0)'
Sbi_jg39910.t1	ptg000024l	52380321	52398989	-	197	NRPC2_ARATH	DNA-directed RNA polymerase III subunit 2 (DNA-directed RNA polymerase III subunit RPC2, DNA polymerase I subunit C2, EC 2.7.7.6) (Nuclear RNA polymerase C2)	Arabidopsis thaliana (Mouse-ear cress)	1161	222	3.85e-66	A0A7C9DH98_OPUST	DNA-directed RNA polymerase, EC 2.7.7.6	Opuntia streptacantha (Prickly pear cactus) (Opuntia cardona)	447	265	4.99e-84	XP_010692846.1	DNA-directed RNA polymerase III subunit 2 isoform X1	Beta vulgaris subsp. vulgaris	1149	270	4.01e-80			RNA polymerase III complex [GO:0005666]; DNA binding [GO:0003677]; DNA-directed 5'-3' RNA polymerase activity [GO:0003899]; metal ion binding [GO:0046872]; ribonucleoside binding [GO:0032549]; megagametogenesis [GO:0009561]; transcription, DNA-templated [GO:0006351]	megagametogenesis [GO:0009561]; transcription, DNA-templated [GO:0006351]	DNA binding [GO:0003677]; DNA-directed 5'-3' RNA polymerase activity [GO:0003899]; metal ion binding [GO:0046872]; ribonucleoside binding [GO:0032549]	RNA polymerase III complex [GO:0005666]	GO:0003677; GO:0003899; GO:0005666; GO:0006351; GO:0009561; GO:0032549; GO:0046872	IPR007644;IPR037034;IPR007642;IPR015712	RNA polymerase, beta subunit, protrusion;RNA polymerase Rpb2, domain 2 superfamily;RNA polymerase Rpb2, domain 2	GO:0003677;GO:0003899;GO:0006351;GO:0032549	'27.2':'RNA.transcription':'(gnl|cdd|35436 : 215.0) no description available & (at5g45140 : 202.0) Encodes a subunit of RNA polymerase III (aka RNA polymerase C).; nuclear RNA polymerase C2 (NRPC2); FUNCTIONS IN: DNA-directed RNA polymerase activity, ribonucleoside binding, DNA binding; INVOLVED IN: transcription; LOCATED IN: cellular_component unknown; EXPRESSED IN: 22 plant structures; EXPRESSED DURING: 13 growth stages; CONTAINS InterPro DOMAIN/s: DNA-directed RNA polymerase, subunit 2, domain 6 (InterPro:IPR007120), RNA polymerase Rpb2, domain 7 (InterPro:IPR007641), RNA polymerase, beta subunit, protrusion (InterPro:IPR007644), RNA polymerase Rpb2, domain 3 (InterPro:IPR007645), DNA-directed RNA polymerase, subunit 2 (InterPro:IPR015712), RNA polymerase Rpb2, domain 2 (InterPro:IPR007642), RNA polymerase Rpb2, domain 4 (InterPro:IPR007646), RNA polymerase Rpb2, domain 5 (InterPro:IPR007647), RNA polymerase, beta subunit, conserved site (InterPro:IPR007121); BEST Arabidopsis thaliana protein match is: DNA-directed RNA polymerase family protein (TAIR:AT4G21710.1); Has 31946 Blast hits to 25220 proteins in 8516 species: Archae - 496; Bacteria - 14545; Metazoa - 599; Fungi - 7189; Plants - 2320; Viruses - 240; Other Eukaryotes - 6557 (source: NCBI BLink). & (gnl|cdd|82681 : 125.0) no description available & (reliability: 404.0) & (original description: no original description)'	'35.1':'not assigned.annotated':'DNA-directed RNA polymerase III subunit 2 OS=Arabidopsis thaliana (sp|f4kd38|nrpc2_arath : 202.0)'
Sbi_jg39911.t1	ptg000024l	52400216	52400862	-	90	NRPC2_ARATH	DNA-directed RNA polymerase III subunit 2 (DNA-directed RNA polymerase III subunit RPC2, DNA polymerase I subunit C2, EC 2.7.7.6) (Nuclear RNA polymerase C2)	Arabidopsis thaliana (Mouse-ear cress)	1161	107	1.94e-27	A0A0J8BF29_BETVV	DNA-directed RNA polymerase, EC 2.7.7.6	Beta vulgaris subsp. vulgaris (Beet)	153	133	7.95e-38	KMS99526.1	hypothetical protein BVRB_1g022970 isoform C	Beta vulgaris subsp. vulgaris	153	133	1.78e-37			RNA polymerase III complex [GO:0005666]; DNA binding [GO:0003677]; DNA-directed 5'-3' RNA polymerase activity [GO:0003899]; metal ion binding [GO:0046872]; ribonucleoside binding [GO:0032549]; megagametogenesis [GO:0009561]; transcription, DNA-templated [GO:0006351]	megagametogenesis [GO:0009561]; transcription, DNA-templated [GO:0006351]	DNA binding [GO:0003677]; DNA-directed 5'-3' RNA polymerase activity [GO:0003899]; metal ion binding [GO:0046872]; ribonucleoside binding [GO:0032549]	RNA polymerase III complex [GO:0005666]	GO:0003677; GO:0003899; GO:0005666; GO:0006351; GO:0009561; GO:0032549; GO:0046872	IPR015712		GO:0003899;GO:0006351;GO:0032549	'27.2':'RNA.transcription':'(at5g45140 : 107.0) Encodes a subunit of RNA polymerase III (aka RNA polymerase C).; nuclear RNA polymerase C2 (NRPC2); FUNCTIONS IN: DNA-directed RNA polymerase activity, ribonucleoside binding, DNA binding; INVOLVED IN: transcription; LOCATED IN: cellular_component unknown; EXPRESSED IN: 22 plant structures; EXPRESSED DURING: 13 growth stages; CONTAINS InterPro DOMAIN/s: DNA-directed RNA polymerase, subunit 2, domain 6 (InterPro:IPR007120), RNA polymerase Rpb2, domain 7 (InterPro:IPR007641), RNA polymerase, beta subunit, protrusion (InterPro:IPR007644), RNA polymerase Rpb2, domain 3 (InterPro:IPR007645), DNA-directed RNA polymerase, subunit 2 (InterPro:IPR015712), RNA polymerase Rpb2, domain 2 (InterPro:IPR007642), RNA polymerase Rpb2, domain 4 (InterPro:IPR007646), RNA polymerase Rpb2, domain 5 (InterPro:IPR007647), RNA polymerase, beta subunit, conserved site (InterPro:IPR007121); BEST Arabidopsis thaliana protein match is: DNA-directed RNA polymerase family protein (TAIR:AT4G21710.1); Has 31946 Blast hits to 25220 proteins in 8516 species: Archae - 496; Bacteria - 14545; Metazoa - 599; Fungi - 7189; Plants - 2320; Viruses - 240; Other Eukaryotes - 6557 (source: NCBI BLink). & (gnl|cdd|35436 : 91.9) no description available & (reliability: 214.0) & (original description: no original description)'	'35.1':'not assigned.annotated':'DNA-directed RNA polymerase III subunit 2 OS=Arabidopsis thaliana (sp|f4kd38|nrpc2_arath : 107.0)'
Sbi_jg39912.t1	ptg000024l	52405971	52406261	+	97	4CLL4_ARATH	OPC-6:CoA ligase, EC 6.2.1.- (4-coumarate--CoA ligase-like 4)	Arabidopsis thaliana (Mouse-ear cress)	550	108	5.48e-28	A0A0J8BHP8_BETVV	Uncharacterized protein	Beta vulgaris subsp. vulgaris (Beet)	561	169	1.21e-47	XP_019107809.1	4-coumarate--CoA ligase-like 5 isoform X2	Beta vulgaris subsp. vulgaris	454	169	4.36e-48			peroxisome [GO:0005777]; ATP binding [GO:0005524]; CoA-ligase activity [GO:0016405]		ATP binding [GO:0005524]; CoA-ligase activity [GO:0016405]	peroxisome [GO:0005777]	GO:0005524; GO:0005777; GO:0016405	IPR042099			'11.1.8':'lipid metabolism.FA synthesis and FA elongation.acyl coa ligase':'(at1g20490 : 83.6) AMP-dependent synthetase and ligase family protein; FUNCTIONS IN: 4-coumarate-CoA ligase activity; INVOLVED IN: phenylpropanoid metabolic process, metabolic process; EXPRESSED IN: 15 plant structures; EXPRESSED DURING: 4 anthesis, C globular stage, petal differentiation and expansion stage, D bilateral stage; CONTAINS InterPro DOMAIN/s: AMP-binding, conserved site (InterPro:IPR020845), AMP-dependent synthetase/ligase (InterPro:IPR000873); BEST Arabidopsis thaliana protein match is: AMP-dependent synthetase and ligase family protein (TAIR:AT1G20500.1); Has 66005 Blast hits to 61269 proteins in 3543 species: Archae - 1113; Bacteria - 45325; Metazoa - 2980; Fungi - 3725; Plants - 2277; Viruses - 1; Other Eukaryotes - 10584 (source: NCBI BLink). & (reliability: 167.2) & (original description: no original description)'| '16.2':'secondary metabolism.phenylpropanoids':'(at1g20490 : 83.6) AMP-dependent synthetase and ligase family protein; FUNCTIONS IN: 4-coumarate-CoA ligase activity; INVOLVED IN: phenylpropanoid metabolic process, metabolic process; EXPRESSED IN: 15 plant structures; EXPRESSED DURING: 4 anthesis, C globular stage, petal differentiation and expansion stage, D bilateral stage; CONTAINS InterPro DOMAIN/s: AMP-binding, conserved site (InterPro:IPR020845), AMP-dependent synthetase/ligase (InterPro:IPR000873); BEST Arabidopsis thaliana protein match is: AMP-dependent synthetase and ligase family protein (TAIR:AT1G20500.1); Has 66005 Blast hits to 61269 proteins in 3543 species: Archae - 1113; Bacteria - 45325; Metazoa - 2980; Fungi - 3725; Plants - 2277; Viruses - 1; Other Eukaryotes - 10584 (source: NCBI BLink). & (reliability: 164.0) & (original description: no original description)'	'35.1':'not assigned.annotated':'4-coumarate--CoA ligase-like 3 OS=Arabidopsis thaliana (sp|q3e6y4|4cll3_arath : 83.6)'
Sbi_jg39913.t1	ptg000024l	52406296	52413650	+	455	CCL5_HUMLU	Probable CoA ligase CCL5, HlCCL5, EC 6.2.1.-	Humulus lupulus (European hop)	551	649	0	A0A803MX43_CHEQI	Uncharacterized protein	Chenopodium quinoa (Quinoa)	555	776	0	XP_021737149.1	4-coumarate--CoA ligase-like 5	Chenopodium quinoa	555	776	0	K01904	4-coumarate--CoA ligase [EC:6.2.1.12]	cytosol [GO:0005829]; ATP binding [GO:0005524]; CoA-ligase activity [GO:0016405]		ATP binding [GO:0005524]; CoA-ligase activity [GO:0016405]	cytosol [GO:0005829]	GO:0005524; GO:0005829; GO:0016405	IPR020845;IPR045851;IPR000873;IPR025110;IPR042099			'16.2':'secondary metabolism.phenylpropanoids':'(at1g20510 : 570.0) OPC-8:0 CoA ligase1 (OPCL1); FUNCTIONS IN: 4-coumarate-CoA ligase activity; INVOLVED IN: phenylpropanoid metabolic process, jasmonic acid biosynthetic process, response to wounding; LOCATED IN: peroxisome; EXPRESSED IN: 22 plant structures; EXPRESSED DURING: 13 growth stages; CONTAINS InterPro DOMAIN/s: AMP-binding, conserved site (InterPro:IPR020845), AMP-dependent synthetase/ligase (InterPro:IPR000873); BEST Arabidopsis thaliana protein match is: AMP-dependent synthetase and ligase family protein (TAIR:AT1G20500.1); Has 35333 Blast hits to 34131 proteins in 2444 species: Archae - 798; Bacteria - 22429; Metazoa - 974; Fungi - 991; Plants - 531; Viruses - 0; Other Eukaryotes - 9610 (source: NCBI BLink). & (gnl|cdd|36391 : 467.0) no description available & (gnl|cdd|30666 : 354.0) no description available & (o24145|4cl1_tobac : 310.0) 4-coumarate--CoA ligase 1 (EC 6.2.1.12) (4CL 1) (4-coumaroyl-CoA synthase 1) - Nicotiana tabacum (Common tobacco) & (reliability: 1140.0) & (original description: no original description)'	'11.7.1.7':'Phytohormone action.jasmonic acid.biosynthesis.OPC-8:CoA synthetase (ACS)':'OPC-8:CoA synthetase (ACS)'
Sbi_jg39914.t1	ptg000024l	52414394	52414996	-	81																													'35.2':'not assigned.unknown':' no hits & (original description: no original description)'	'35.2':'not assigned.not annotated':' no hits & (original description: none)'
Sbi_jg39915.t1	ptg000024l	52425248	52425544	+	99	RGA3_SOLBU	Putative disease resistance protein RGA3 (Blight resistance protein B149) (RGA1-blb)	Solanum bulbocastanum (Wild potato)	992	40.8	0.000487	A0A803L2I7_CHEQI	NB-ARC domain-containing protein	Chenopodium quinoa (Quinoa)	1065	60.1	3.54e-08	XP_021761507.1	disease resistance protein RGA2-like	Chenopodium quinoa	1065	60.1	7.91e-08			ADP binding [GO:0043531]; ATP binding [GO:0005524]; defense response to fungus [GO:0050832]	defense response to fungus [GO:0050832]	ADP binding [GO:0043531]; ATP binding [GO:0005524]		GO:0005524; GO:0043531; GO:0050832	IPR027417			'35.2':'not assigned.unknown':' no hits & (original description: no original description)'	'35.2':'not assigned.not annotated':' no hits & (original description: none)'
Sbi_jg39916.t1	ptg000024l	52440940	52447836	+	538	LHTL8_ARATH	Lysine histidine transporter-like 8 (Amino acid transporter-like protein 1)	Arabidopsis thaliana (Mouse-ear cress)	519	504	3.15e-174	A0A803LIN0_CHEQI	Aa_trans domain-containing protein	Chenopodium quinoa (Quinoa)	519	780	0	XP_021756134.1	lysine histidine transporter-like 8	Chenopodium quinoa	519	780	0			integral component of membrane [GO:0016021]; membrane [GO:0016020]; plasma membrane [GO:0005886]; amino acid transmembrane transporter activity [GO:0015171]; amino acid transmembrane transport [GO:0003333]	amino acid transmembrane transport [GO:0003333]	amino acid transmembrane transporter activity [GO:0015171]	integral component of membrane [GO:0016021]; membrane [GO:0016020]; plasma membrane [GO:0005886]	GO:0003333; GO:0005886; GO:0015171; GO:0016020; GO:0016021	IPR013057	Amino acid transporter, transmembrane domain		'34.3':'transport.amino acids':'(at1g47670 : 466.0) Transmembrane amino acid transporter family protein; FUNCTIONS IN: amino acid transmembrane transporter activity; INVOLVED IN: amino acid transport; LOCATED IN: plasma membrane, membrane; EXPRESSED IN: 20 plant structures; EXPRESSED DURING: 13 growth stages; CONTAINS InterPro DOMAIN/s: Amino acid transporter, transmembrane (InterPro:IPR013057); BEST Arabidopsis thaliana protein match is: LYS/HIS transporter 7 (TAIR:AT4G35180.1); Has 1570 Blast hits to 1567 proteins in 175 species: Archae - 0; Bacteria - 20; Metazoa - 174; Fungi - 154; Plants - 1118; Viruses - 0; Other Eukaryotes - 104 (source: NCBI BLink). & (gnl|cdd|36517 : 256.0) no description available & (gnl|cdd|85489 : 172.0) no description available & (reliability: 932.0) & (original description: no original description)'	'24.2.3.4.2':'Solute transport.carrier-mediated transport.APC superfamily.AAAP family.amino acid transporter (LHT)':'amino acid transporter (LHT)'
Sbi_jg39917.t1	ptg000024l	52448292	52456570	-	106							A0A0K9R3S0_SPIOL	Uncharacterized protein	Spinacia oleracea (Spinach)	105	207	1.16e-67	KNA14143.1	hypothetical protein SOVF_110090 isoform B	Spinacia oleracea	105	207	2.59e-67											'35.2':'not assigned.unknown':' no hits & (original description: no original description)'	'35.2':'not assigned.not annotated':' no hits & (original description: none)'
Sbi_jg39918.t1	ptg000024l	52463225	52465098	+	220	COR47_ARATH	Dehydrin COR47 (Cold-induced COR47 protein)	Arabidopsis thaliana (Mouse-ear cress)	265	87	1.74e-19	H8YHV1_9CARY	Dehydrin	Suaeda glauca	246	174	8.11e-51	AEA29617.1	dehydrin	Suaeda glauca	246	174	1.81e-50			cytosol [GO:0005829]; membrane [GO:0016020]; nucleus [GO:0005634]; copper ion binding [GO:0005507]; nickel cation binding [GO:0016151]; cold acclimation [GO:0009631]; defense response to fungus [GO:0050832]; heat acclimation [GO:0010286]; response to abscisic acid [GO:0009737]; response to cold [GO:0009409]; response to heat [GO:0009408]; response to osmotic stress [GO:0006970]; response to water deprivation [GO:0009414]	cold acclimation [GO:0009631]; defense response to fungus [GO:0050832]; heat acclimation [GO:0010286]; response to abscisic acid [GO:0009737]; response to cold [GO:0009409]; response to heat [GO:0009408]; response to osmotic stress [GO:0006970]; response to water deprivation [GO:0009414]	copper ion binding [GO:0005507]; nickel cation binding [GO:0016151]	cytosol [GO:0005829]; membrane [GO:0016020]; nucleus [GO:0005634]	GO:0005507; GO:0005634; GO:0005829; GO:0006970; GO:0009408; GO:0009409; GO:0009414; GO:0009631; GO:0009737; GO:0010286; GO:0016020; GO:0016151; GO:0050832	IPR030513;IPR000167	Dehydrin, conserved site;Dehydrin	GO:0009415	'35.2':'not assigned.unknown':' no hits & (original description: no original description)'	'35.2':'not assigned.not annotated':' no hits & (original description: none)'
Sbi_jg39919.t1	ptg000024l	52473228	52482529	-	563	SDP6_ARATH	Glycerol-3-phosphate dehydrogenase SDP6, mitochondrial, EC 1.1.5.3 (Protein SUGAR-DEPENDENT 6)	Arabidopsis thaliana (Mouse-ear cress)	629	661	0	A0A067EAS2_CITSI	Glycerol-3-phosphate dehydrogenase, EC 1.1.5.3	Citrus sinensis (Sweet orange) (Citrus aurantium var. sinensis)	563	853	0	KDO48302.1	hypothetical protein CISIN_1g006891mg	Citrus sinensis	563	853	0	K00111	glycerol-3-phosphate dehydrogenase [EC:1.1.5.3]	cytosol [GO:0005829]; glycerol-3-phosphate dehydrogenase complex [GO:0009331]; mitochondrial inner membrane [GO:0005743]; mitochondrion [GO:0005739]; glycerol-3-phosphate dehydrogenase (quinone) activity [GO:0004368]; sn-glycerol-3-phosphate:ubiquinone-8 oxidoreductase activity [GO:0052591]; glycerol catabolic process [GO:0019563]; glycerol-3-phosphate metabolic process [GO:0006072]; glycerophosphate shuttle [GO:0006127]	glycerol catabolic process [GO:0019563]; glycerol-3-phosphate metabolic process [GO:0006072]; glycerophosphate shuttle [GO:0006127]	glycerol-3-phosphate dehydrogenase (quinone) activity [GO:0004368]; sn-glycerol-3-phosphate:ubiquinone-8 oxidoreductase activity [GO:0052591]	cytosol [GO:0005829]; glycerol-3-phosphate dehydrogenase complex [GO:0009331]; mitochondrial inner membrane [GO:0005743]; mitochondrion [GO:0005739]	GO:0004368; GO:0005739; GO:0005743; GO:0005829; GO:0006072; GO:0006127; GO:0009331; GO:0019563; GO:0052591	IPR036188;IPR000447;IPR038299;IPR031656;IPR006076	FAD dependent oxidoreductase	GO:0004368;GO:0006072;GO:0009331;GO:0016491	'11.5.3':'lipid metabolism.glyceral metabolism.FAD-dependent glycerol-3-phosphate dehydrogenase':'(at3g10370 : 655.0) mitochondrial FAD-dependent glycerol-3-phosphate dehydrogenase. possibly involved in storage lipid catabolism and glycerol assimilation, and in glycerol-3-phosphate shuttle which transports reducing power from cytosol to mitochondrion.; SUGAR-DEPENDENT 6 (SDP6); FUNCTIONS IN: glycerol-3-phosphate dehydrogenase activity; INVOLVED IN: glycerophosphate shuttle, glycerol metabolic process, glycerol catabolic process; LOCATED IN: mitochondrion, mitochondrial inner membrane; EXPRESSED IN: 25 plant structures; EXPRESSED DURING: 15 growth stages; CONTAINS InterPro DOMAIN/s: FAD dependent oxidoreductase (InterPro:IPR006076), FAD-dependent glycerol-3-phosphate dehydrogenase (InterPro:IPR000447); Has 7040 Blast hits to 7029 proteins in 1867 species: Archae - 83; Bacteria - 4925; Metazoa - 247; Fungi - 177; Plants - 55; Viruses - 0; Other Eukaryotes - 1553 (source: NCBI BLink). & (gnl|cdd|35265 : 470.0) no description available & (gnl|cdd|30923 : 326.0) no description available & (reliability: 1310.0) & (original description: no original description)'	'5.2.10.3.4':'Lipid metabolism.glycerolipid metabolism.glycerolipid degradation.glycerol metabolism.FAD-dependent glycerol-3-phosphate dehydrogenase':'FAD-dependent glycerol-3-phosphate dehydrogenase'
Sbi_jg39920.t1	ptg000024l	52505142	52506068	+	108	M1250_ARATH	Uncharacterized mitochondrial protein AtMg01250 (ORF102)	Arabidopsis thaliana (Mouse-ear cress)	122	58.9	3.11e-11	F4NCI4_BETVV	Reverse transcriptase domain-containing protein	Beta vulgaris subsp. vulgaris (Beet)	1369	136	9.31e-35	XP_010682691.2	PREDICTED: uncharacterized protein LOC104897505	Beta vulgaris subsp. vulgaris	1284	143	6.58e-37			mitochondrion [GO:0005739]			mitochondrion [GO:0005739]	GO:0005739	IPR000477	Reverse transcriptase domain		'35.2':'not assigned.unknown':' no hits & (original description: no original description)'	'35.2':'not assigned.not annotated':' no hits & (original description: none)'
Sbi_jg39921.t1	ptg000024l	52509492	52512711	-	248	ADHL7_ARATH	Alcohol dehydrogenase-like 7, EC 1.1.1.1	Arabidopsis thaliana (Mouse-ear cress)	390	345	5.87e-118	A0A0K9RHB2_SPIOL	Uncharacterized protein	Spinacia oleracea (Spinach)	396	419	2.7e-144	XP_021863644.1	alcohol dehydrogenase-like 7	Spinacia oleracea	396	419	6.02e-144			cytosol [GO:0005829]; alcohol dehydrogenase activity, zinc-dependent [GO:0004024]; S-(hydroxymethyl)glutathione dehydrogenase activity [GO:0051903]; zinc ion binding [GO:0008270]; formaldehyde catabolic process [GO:0046294]	formaldehyde catabolic process [GO:0046294]	alcohol dehydrogenase activity, zinc-dependent [GO:0004024]; S-(hydroxymethyl)glutathione dehydrogenase activity [GO:0051903]; zinc ion binding [GO:0008270]	cytosol [GO:0005829]	GO:0004024; GO:0005829; GO:0008270; GO:0046294; GO:0051903	IPR036291;IPR011032;IPR013149			'26.11':'misc.alcohol dehydrogenases':'(at5g42250 : 345.0) Zinc-binding alcohol dehydrogenase family protein; FUNCTIONS IN: oxidoreductase activity, zinc ion binding; INVOLVED IN: oxidation reduction; EXPRESSED IN: 11 plant structures; EXPRESSED DURING: 6 growth stages; CONTAINS InterPro DOMAIN/s: GroES-like (InterPro:IPR011032), Alcohol dehydrogenase GroES-like (InterPro:IPR013154), Alcohol dehydrogenase, zinc-containing, conserved site (InterPro:IPR002328), Alcohol dehydrogenase, C-terminal (InterPro:IPR013149), Alcohol dehydrogenase superfamily, zinc-containing (InterPro:IPR002085); BEST Arabidopsis thaliana protein match is: GroES-like zinc-binding dehydrogenase family protein (TAIR:AT4G22110.2); Has 1807 Blast hits to 1807 proteins in 277 species: Archae - 0; Bacteria - 0; Metazoa - 736; Fungi - 347; Plants - 385; Viruses - 0; Other Eukaryotes - 339 (source: NCBI BLink). & (gnl|cdd|35245 : 320.0) no description available & (gnl|cdd|31262 : 254.0) no description available & (p93436|adhx_orysa : 249.0) Alcohol dehydrogenase class 3 (EC 1.1.1.1) (Alcohol dehydrogenase class III) (S-(hydroxymethyl)glutathione dehydrogenase) (EC 1.1.1.284) (Glutathione-dependent formaldehyde dehydrogenase) (FDH) (FALDH) (GSH-FDH) - Oryza sativa (Rice) & (reliability: 690.0) & (original description: no original description)'	'35.1':'not assigned.annotated':'Alcohol dehydrogenase-like 7 OS=Arabidopsis thaliana (sp|q9fh04|adhl7_arath : 345.0)'
Sbi_jg39922.t1	ptg000024l	52528575	52529445	-	73	ADHL2_ARATH	Alcohol dehydrogenase-like 2, EC 1.1.1.1	Arabidopsis thaliana (Mouse-ear cress)	386	100	6.31e-26	A0A803MXH5_CHEQI	Uncharacterized protein	Chenopodium quinoa (Quinoa)	520	116	9.86e-29	XP_021732244.1	alcohol dehydrogenase-like 7	Chenopodium quinoa	426	115	1.82e-28			cytosol [GO:0005829]; alcohol dehydrogenase activity, zinc-dependent [GO:0004024]; S-(hydroxymethyl)glutathione dehydrogenase activity [GO:0051903]; zinc ion binding [GO:0008270]; formaldehyde catabolic process [GO:0046294]	formaldehyde catabolic process [GO:0046294]	alcohol dehydrogenase activity, zinc-dependent [GO:0004024]; S-(hydroxymethyl)glutathione dehydrogenase activity [GO:0051903]; zinc ion binding [GO:0008270]	cytosol [GO:0005829]	GO:0004024; GO:0005829; GO:0008270; GO:0046294; GO:0051903	IPR011032;IPR013154			'26.11':'misc.alcohol dehydrogenases':'(gnl|cdd|35245 : 110.0) no description available & (at1g22440 : 101.0) Zinc-binding alcohol dehydrogenase family protein; FUNCTIONS IN: oxidoreductase activity, zinc ion binding; INVOLVED IN: oxidation reduction; LOCATED IN: cellular_component unknown; EXPRESSED IN: hypocotyl, root; CONTAINS InterPro DOMAIN/s: GroES-like (InterPro:IPR011032), Alcohol dehydrogenase GroES-like (InterPro:IPR013154), Alcohol dehydrogenase, zinc-containing, conserved site (InterPro:IPR002328), Alcohol dehydrogenase, C-terminal (InterPro:IPR013149), Alcohol dehydrogenase superfamily, zinc-containing (InterPro:IPR002085); BEST Arabidopsis thaliana protein match is: GroES-like zinc-binding dehydrogenase family protein (TAIR:AT1G22430.2); Has 32607 Blast hits to 32587 proteins in 3168 species: Archae - 747; Bacteria - 20763; Metazoa - 1197; Fungi - 2370; Plants - 4104; Viruses - 3; Other Eukaryotes - 3423 (source: NCBI BLink). & (p25141|adh1_pethy : 89.4) Alcohol dehydrogenase 1 (EC 1.1.1.1) - Petunia hybrida (Petunia) & (reliability: 202.0) & (original description: no original description)'| '5.3':'fermentation.ADH':'(gnl|cdd|35245 : 110.0) no description available & (at1g22440 : 101.0) Zinc-binding alcohol dehydrogenase family protein; FUNCTIONS IN: oxidoreductase activity, zinc ion binding; INVOLVED IN: oxidation reduction; LOCATED IN: cellular_component unknown; EXPRESSED IN: hypocotyl, root; CONTAINS InterPro DOMAIN/s: GroES-like (InterPro:IPR011032), Alcohol dehydrogenase GroES-like (InterPro:IPR013154), Alcohol dehydrogenase, zinc-containing, conserved site (InterPro:IPR002328), Alcohol dehydrogenase, C-terminal (InterPro:IPR013149), Alcohol dehydrogenase superfamily, zinc-containing (InterPro:IPR002085); BEST Arabidopsis thaliana protein match is: GroES-like zinc-binding dehydrogenase family protein (TAIR:AT1G22430.2); Has 32607 Blast hits to 32587 proteins in 3168 species: Archae - 747; Bacteria - 20763; Metazoa - 1197; Fungi - 2370; Plants - 4104; Viruses - 3; Other Eukaryotes - 3423 (source: NCBI BLink). & (p25141|adh1_pethy : 89.4) Alcohol dehydrogenase 1 (EC 1.1.1.1) - Petunia hybrida (Petunia) & (reliability: 186.4) & (original description: no original description)'	'35.1':'not assigned.annotated':'Alcohol dehydrogenase-like 2 OS=Arabidopsis thaliana (sp|q9sk87|adhl2_arath : 101.0)'
Sbi_jg39923.t1	ptg000024l	52534611	52543116	-	381	ADHL7_ARATH	Alcohol dehydrogenase-like 7, EC 1.1.1.1	Arabidopsis thaliana (Mouse-ear cress)	390	545	0	A0A0J8B818_BETVV	Uncharacterized protein	Beta vulgaris subsp. vulgaris (Beet)	382	649	0	XP_021732244.1	alcohol dehydrogenase-like 7	Chenopodium quinoa	426	655	0			cytosol [GO:0005829]; alcohol dehydrogenase activity, zinc-dependent [GO:0004024]; S-(hydroxymethyl)glutathione dehydrogenase activity [GO:0051903]; zinc ion binding [GO:0008270]; formaldehyde catabolic process [GO:0046294]	formaldehyde catabolic process [GO:0046294]	alcohol dehydrogenase activity, zinc-dependent [GO:0004024]; S-(hydroxymethyl)glutathione dehydrogenase activity [GO:0051903]; zinc ion binding [GO:0008270]	cytosol [GO:0005829]	GO:0004024; GO:0005829; GO:0008270; GO:0046294; GO:0051903	IPR036291;IPR013154;IPR011032;IPR013149;IPR002328		GO:0008270;GO:0016491	'26.11':'misc.alcohol dehydrogenases':'(at5g42250 : 513.0) Zinc-binding alcohol dehydrogenase family protein; FUNCTIONS IN: oxidoreductase activity, zinc ion binding; INVOLVED IN: oxidation reduction; EXPRESSED IN: 11 plant structures; EXPRESSED DURING: 6 growth stages; CONTAINS InterPro DOMAIN/s: GroES-like (InterPro:IPR011032), Alcohol dehydrogenase GroES-like (InterPro:IPR013154), Alcohol dehydrogenase, zinc-containing, conserved site (InterPro:IPR002328), Alcohol dehydrogenase, C-terminal (InterPro:IPR013149), Alcohol dehydrogenase superfamily, zinc-containing (InterPro:IPR002085); BEST Arabidopsis thaliana protein match is: GroES-like zinc-binding dehydrogenase family protein (TAIR:AT4G22110.2); Has 1807 Blast hits to 1807 proteins in 277 species: Archae - 0; Bacteria - 0; Metazoa - 736; Fungi - 347; Plants - 385; Viruses - 0; Other Eukaryotes - 339 (source: NCBI BLink). & (gnl|cdd|35245 : 512.0) no description available & (gnl|cdd|31262 : 376.0) no description available & (p93436|adhx_orysa : 350.0) Alcohol dehydrogenase class 3 (EC 1.1.1.1) (Alcohol dehydrogenase class III) (S-(hydroxymethyl)glutathione dehydrogenase) (EC 1.1.1.284) (Glutathione-dependent formaldehyde dehydrogenase) (FDH) (FALDH) (GSH-FDH) - Oryza sativa (Rice) & (reliability: 1026.0) & (original description: no original description)'	'35.1':'not assigned.annotated':'Alcohol dehydrogenase-like 7 OS=Arabidopsis thaliana (sp|q9fh04|adhl7_arath : 513.0)'
Sbi_jg39924.t1	ptg000024l	52549735	52550056	-	91																													'35.2':'not assigned.unknown':' no hits & (original description: no original description)'	'35.2':'not assigned.not annotated':' no hits & (original description: none)'
Sbi_jg39925.t1	ptg000024l	52556143	52556409	-	89																													'35.2':'not assigned.unknown':' no hits & (original description: no original description)'	'35.2':'not assigned.not annotated':' no hits & (original description: none)'
Sbi_jg39926.t1	ptg000024l	52557528	52561923	+	182	RL13_AQUAE	50S ribosomal protein L13	Aquifex aeolicus (strain VF5)	144	124	1.36e-35	A0A803MGF6_CHEQI	Uncharacterized protein	Chenopodium quinoa (Quinoa)	202	345	1.37e-119	XP_021773397.1	uncharacterized protein LOC110737355	Chenopodium quinoa	202	348	3.68e-120	K02871	large subunit ribosomal protein L13	cytosolic large ribosomal subunit [GO:0022625]; ribosome [GO:0005840]; mRNA binding [GO:0003729]; structural constituent of ribosome [GO:0003735]; negative regulation of translation [GO:0017148]; translation [GO:0006412]	negative regulation of translation [GO:0017148]; translation [GO:0006412]	mRNA binding [GO:0003729]; structural constituent of ribosome [GO:0003735]	cytosolic large ribosomal subunit [GO:0022625]; ribosome [GO:0005840]	GO:0003729; GO:0003735; GO:0005840; GO:0006412; GO:0017148; GO:0022625	IPR005822;IPR036899;IPR005823	Ribosomal protein L13;Ribosomal protein L13 superfamily	GO:0003735;GO:0005840;GO:0006412	'29.2.1.2.2.13':'protein.synthesis.ribosomal protein.eukaryotic.60S subunit.L13':'(at3g01790 : 277.0) Ribosomal protein L13 family protein; FUNCTIONS IN: structural constituent of ribosome; INVOLVED IN: translation; LOCATED IN: ribosome, intracellular, large ribosomal subunit; EXPRESSED IN: 22 plant structures; EXPRESSED DURING: 13 growth stages; CONTAINS InterPro DOMAIN/s: Ribosomal protein L13, bacterial-type (InterPro:IPR005823), Ribosomal protein L13 (InterPro:IPR005822); BEST Arabidopsis thaliana protein match is: Ribosomal protein L13 family protein (TAIR:AT1G78630.1); Has 7701 Blast hits to 7701 proteins in 2675 species: Archae - 7; Bacteria - 5222; Metazoa - 123; Fungi - 136; Plants - 125; Viruses - 0; Other Eukaryotes - 2088 (source: NCBI BLink). & (gnl|cdd|82862 : 149.0) no description available & (gnl|cdd|38413 : 146.0) no description available & (p12629|rk13_spiol : 83.6) 50S ribosomal protein L13, chloroplast precursor (CL13) - Spinacia oleracea (Spinach) & (reliability: 554.0) & (original description: no original description)'	'17.6.1.2.11':'Protein biosynthesis.organelle machinery.mitochondrial ribosome biogenesis.large ribosomal subunit proteome.component uL13m':'component uL13m of large ribosomal subunit proteome'
Sbi_jg39927.t1	ptg000024l	52564709	52570783	+	348	ADHL7_ARATH	Alcohol dehydrogenase-like 7, EC 1.1.1.1	Arabidopsis thaliana (Mouse-ear cress)	390	440	9.82e-154	A0A0K9RHB2_SPIOL	Uncharacterized protein	Spinacia oleracea (Spinach)	396	529	0	XP_021863644.1	alcohol dehydrogenase-like 7	Spinacia oleracea	396	529	0			cytosol [GO:0005829]; alcohol dehydrogenase activity, zinc-dependent [GO:0004024]; S-(hydroxymethyl)glutathione dehydrogenase activity [GO:0051903]; zinc ion binding [GO:0008270]; formaldehyde catabolic process [GO:0046294]	formaldehyde catabolic process [GO:0046294]	alcohol dehydrogenase activity, zinc-dependent [GO:0004024]; S-(hydroxymethyl)glutathione dehydrogenase activity [GO:0051903]; zinc ion binding [GO:0008270]	cytosol [GO:0005829]	GO:0004024; GO:0005829; GO:0008270; GO:0046294; GO:0051903	IPR002328;IPR013154;IPR036291;IPR011032;IPR013149		GO:0008270;GO:0016491	'26.11':'misc.alcohol dehydrogenases':'(gnl|cdd|35245 : 423.0) no description available & (at5g42250 : 417.0) Zinc-binding alcohol dehydrogenase family protein; FUNCTIONS IN: oxidoreductase activity, zinc ion binding; INVOLVED IN: oxidation reduction; EXPRESSED IN: 11 plant structures; EXPRESSED DURING: 6 growth stages; CONTAINS InterPro DOMAIN/s: GroES-like (InterPro:IPR011032), Alcohol dehydrogenase GroES-like (InterPro:IPR013154), Alcohol dehydrogenase, zinc-containing, conserved site (InterPro:IPR002328), Alcohol dehydrogenase, C-terminal (InterPro:IPR013149), Alcohol dehydrogenase superfamily, zinc-containing (InterPro:IPR002085); BEST Arabidopsis thaliana protein match is: GroES-like zinc-binding dehydrogenase family protein (TAIR:AT4G22110.2); Has 1807 Blast hits to 1807 proteins in 277 species: Archae - 0; Bacteria - 0; Metazoa - 736; Fungi - 347; Plants - 385; Viruses - 0; Other Eukaryotes - 339 (source: NCBI BLink). & (gnl|cdd|31262 : 332.0) no description available & (p93436|adhx_orysa : 304.0) Alcohol dehydrogenase class 3 (EC 1.1.1.1) (Alcohol dehydrogenase class III) (S-(hydroxymethyl)glutathione dehydrogenase) (EC 1.1.1.284) (Glutathione-dependent formaldehyde dehydrogenase) (FDH) (FALDH) (GSH-FDH) - Oryza sativa (Rice) & (reliability: 834.0) & (original description: no original description)'	'35.1':'not assigned.annotated':'Alcohol dehydrogenase-like 7 OS=Arabidopsis thaliana (sp|q9fh04|adhl7_arath : 417.0)'
Sbi_jg39928.t1	ptg000024l	52573637	52624489	-	391	ADHL7_ARATH	Alcohol dehydrogenase-like 7, EC 1.1.1.1	Arabidopsis thaliana (Mouse-ear cress)	390	537	0	A0A0J8B552_BETVV	Uncharacterized protein	Beta vulgaris subsp. vulgaris (Beet)	388	660	0	XP_010666439.1	alcohol dehydrogenase-like 7	Beta vulgaris subsp. vulgaris	388	660	0			cytosol [GO:0005829]; alcohol dehydrogenase activity, zinc-dependent [GO:0004024]; S-(hydroxymethyl)glutathione dehydrogenase activity [GO:0051903]; zinc ion binding [GO:0008270]; formaldehyde catabolic process [GO:0046294]	formaldehyde catabolic process [GO:0046294]	alcohol dehydrogenase activity, zinc-dependent [GO:0004024]; S-(hydroxymethyl)glutathione dehydrogenase activity [GO:0051903]; zinc ion binding [GO:0008270]	cytosol [GO:0005829]	GO:0004024; GO:0005829; GO:0008270; GO:0046294; GO:0051903	IPR013149;IPR013154;IPR036291;IPR002328;IPR011032		GO:0008270;GO:0016491	'26.11':'misc.alcohol dehydrogenases':'(gnl|cdd|35245 : 518.0) no description available & (at5g42250 : 491.0) Zinc-binding alcohol dehydrogenase family protein; FUNCTIONS IN: oxidoreductase activity, zinc ion binding; INVOLVED IN: oxidation reduction; EXPRESSED IN: 11 plant structures; EXPRESSED DURING: 6 growth stages; CONTAINS InterPro DOMAIN/s: GroES-like (InterPro:IPR011032), Alcohol dehydrogenase GroES-like (InterPro:IPR013154), Alcohol dehydrogenase, zinc-containing, conserved site (InterPro:IPR002328), Alcohol dehydrogenase, C-terminal (InterPro:IPR013149), Alcohol dehydrogenase superfamily, zinc-containing (InterPro:IPR002085); BEST Arabidopsis thaliana protein match is: GroES-like zinc-binding dehydrogenase family protein (TAIR:AT4G22110.2); Has 1807 Blast hits to 1807 proteins in 277 species: Archae - 0; Bacteria - 0; Metazoa - 736; Fungi - 347; Plants - 385; Viruses - 0; Other Eukaryotes - 339 (source: NCBI BLink). & (gnl|cdd|31262 : 381.0) no description available & (p93436|adhx_orysa : 350.0) Alcohol dehydrogenase class 3 (EC 1.1.1.1) (Alcohol dehydrogenase class III) (S-(hydroxymethyl)glutathione dehydrogenase) (EC 1.1.1.284) (Glutathione-dependent formaldehyde dehydrogenase) (FDH) (FALDH) (GSH-FDH) - Oryza sativa (Rice) & (reliability: 982.0) & (original description: no original description)'	'35.1':'not assigned.annotated':'Alcohol dehydrogenase-like 7 OS=Arabidopsis thaliana (sp|q9fh04|adhl7_arath : 491.0)'
Sbi_jg39929.t1	ptg000024l	52647023	52651531	-	184							A0A6P6TZ53_COFAR	uncharacterized protein LOC113705995	Coffea arabica (Arabian coffee)	461	75.1	2.84e-12	XP_021725637.1	uncharacterized protein LOC110692863	Chenopodium quinoa	461	79	2.72e-13											'35.2':'not assigned.unknown':' no hits & (original description: no original description)'	'35.2':'not assigned.not annotated':' no hits & (original description: none)'
Sbi_jg39930.t1	ptg000024l	52658633	52684660	-	263	ADHL7_ARATH	Alcohol dehydrogenase-like 7, EC 1.1.1.1	Arabidopsis thaliana (Mouse-ear cress)	390	346	3.49e-118	A0A0J8B552_BETVV	Uncharacterized protein	Beta vulgaris subsp. vulgaris (Beet)	388	419	1.77e-144	XP_010666439.1	alcohol dehydrogenase-like 7	Beta vulgaris subsp. vulgaris	388	419	3.95e-144			cytosol [GO:0005829]; alcohol dehydrogenase activity, zinc-dependent [GO:0004024]; S-(hydroxymethyl)glutathione dehydrogenase activity [GO:0051903]; zinc ion binding [GO:0008270]; formaldehyde catabolic process [GO:0046294]	formaldehyde catabolic process [GO:0046294]	alcohol dehydrogenase activity, zinc-dependent [GO:0004024]; S-(hydroxymethyl)glutathione dehydrogenase activity [GO:0051903]; zinc ion binding [GO:0008270]	cytosol [GO:0005829]	GO:0004024; GO:0005829; GO:0008270; GO:0046294; GO:0051903	IPR011032;IPR013149;IPR036291			'26.11':'misc.alcohol dehydrogenases':'(at5g42250 : 347.0) Zinc-binding alcohol dehydrogenase family protein; FUNCTIONS IN: oxidoreductase activity, zinc ion binding; INVOLVED IN: oxidation reduction; EXPRESSED IN: 11 plant structures; EXPRESSED DURING: 6 growth stages; CONTAINS InterPro DOMAIN/s: GroES-like (InterPro:IPR011032), Alcohol dehydrogenase GroES-like (InterPro:IPR013154), Alcohol dehydrogenase, zinc-containing, conserved site (InterPro:IPR002328), Alcohol dehydrogenase, C-terminal (InterPro:IPR013149), Alcohol dehydrogenase superfamily, zinc-containing (InterPro:IPR002085); BEST Arabidopsis thaliana protein match is: GroES-like zinc-binding dehydrogenase family protein (TAIR:AT4G22110.2); Has 1807 Blast hits to 1807 proteins in 277 species: Archae - 0; Bacteria - 0; Metazoa - 736; Fungi - 347; Plants - 385; Viruses - 0; Other Eukaryotes - 339 (source: NCBI BLink). & (gnl|cdd|35245 : 321.0) no description available & (gnl|cdd|31262 : 235.0) no description available & (p93436|adhx_orysa : 231.0) Alcohol dehydrogenase class 3 (EC 1.1.1.1) (Alcohol dehydrogenase class III) (S-(hydroxymethyl)glutathione dehydrogenase) (EC 1.1.1.284) (Glutathione-dependent formaldehyde dehydrogenase) (FDH) (FALDH) (GSH-FDH) - Oryza sativa (Rice) & (reliability: 694.0) & (original description: no original description)'	'35.1':'not assigned.annotated':'Alcohol dehydrogenase-like 7 OS=Arabidopsis thaliana (sp|q9fh04|adhl7_arath : 347.0)'
Sbi_jg39931.t1	ptg000024l	52693784	52695008	-	78	ADHL7_ARATH	Alcohol dehydrogenase-like 7, EC 1.1.1.1	Arabidopsis thaliana (Mouse-ear cress)	390	87.4	5.41e-21	A0A0J8B552_BETVV	Uncharacterized protein	Beta vulgaris subsp. vulgaris (Beet)	388	107	1.17e-25	XP_021838076.1	alcohol dehydrogenase-like 7 isoform X1	Spinacia oleracea	237	106	3.59e-26			cytosol [GO:0005829]; alcohol dehydrogenase activity, zinc-dependent [GO:0004024]; S-(hydroxymethyl)glutathione dehydrogenase activity [GO:0051903]; zinc ion binding [GO:0008270]; formaldehyde catabolic process [GO:0046294]	formaldehyde catabolic process [GO:0046294]	alcohol dehydrogenase activity, zinc-dependent [GO:0004024]; S-(hydroxymethyl)glutathione dehydrogenase activity [GO:0051903]; zinc ion binding [GO:0008270]	cytosol [GO:0005829]	GO:0004024; GO:0005829; GO:0008270; GO:0046294; GO:0051903	IPR013154;IPR002328;IPR011032		GO:0008270;GO:0016491	'35.2':'not assigned.unknown':' (original description: no original description)'	'35.2':'not assigned.not annotated':' no hits & (original description: none)'
Sbi_jg39932.t1	ptg000024l	52705083	52707236	-	71																													'35.2':'not assigned.unknown':' no hits & (original description: no original description)'	'35.2':'not assigned.not annotated':' no hits & (original description: none)'
Sbi_jg39933.t1	ptg000024l	52721246	52740875	+	905	CIP73_LOTJA	Ubiquitin-like domain-containing protein CIP73 (CCaMK-interacting protein of approximately 73 kDa)	Lotus japonicus (Lotus corniculatus var. japonicus)	691	207	2.88e-55	A0A803LIN5_CHEQI	Ubiquitin-like domain-containing protein	Chenopodium quinoa (Quinoa)	930	1255	0	XP_021756507.1	large proline-rich protein BAG6-like isoform X1	Chenopodium quinoa	930	1255	0	K23390	large proline-rich protein BAG6	nucleus [GO:0005634]; nodulation [GO:0009877]	nodulation [GO:0009877]		nucleus [GO:0005634]	GO:0005634; GO:0009877	IPR000626;IPR029071;IPR019956;IPR019954	Ubiquitin domain;Ubiquitin conserved site	GO:0005515	'29.2.3':'protein.synthesis.initiation':'(at5g42220 : 456.0) Ubiquitin-like superfamily protein; CONTAINS InterPro DOMAIN/s: Ubiquitin subgroup (InterPro:IPR019956), Ubiquitin conserved site (InterPro:IPR019954), Ubiquitin (InterPro:IPR000626), Ubiquitin supergroup (InterPro:IPR019955); BEST Arabidopsis thaliana protein match is: Ubiquitin-like superfamily protein (TAIR:AT5G25270.1); Has 12270 Blast hits to 6672 proteins in 779 species: Archae - 2; Bacteria - 272; Metazoa - 5255; Fungi - 1469; Plants - 2655; Viruses - 175; Other Eukaryotes - 2442 (source: NCBI BLink). & (gnl|cdd|39449 : 207.0) no description available & (gnl|cdd|29211 : 111.0) no description available & (reliability: 912.0) & (original description: no original description)'	'35.1':'not assigned.annotated':'Ubiquitin-like domain-containing protein CIP73 OS=Lotus japonicus (sp|d5lxj0|cip73_lotja : 166.0)'
Sbi_jg39933.t2	ptg000024l	52721246	52740875	+	906	CIP73_LOTJA	Ubiquitin-like domain-containing protein CIP73 (CCaMK-interacting protein of approximately 73 kDa)	Lotus japonicus (Lotus corniculatus var. japonicus)	691	206	3.91e-55	A0A803LIN5_CHEQI	Ubiquitin-like domain-containing protein	Chenopodium quinoa (Quinoa)	930	1260	0	XP_021756507.1	large proline-rich protein BAG6-like isoform X1	Chenopodium quinoa	930	1260	0	K23390	large proline-rich protein BAG6	nucleus [GO:0005634]; nodulation [GO:0009877]	nodulation [GO:0009877]		nucleus [GO:0005634]	GO:0005634; GO:0009877	IPR019956;IPR000626;IPR029071;IPR019954	Ubiquitin domain;Ubiquitin conserved site	GO:0005515	'29.2.3':'protein.synthesis.initiation':'(at5g42220 : 459.0) Ubiquitin-like superfamily protein; CONTAINS InterPro DOMAIN/s: Ubiquitin subgroup (InterPro:IPR019956), Ubiquitin conserved site (InterPro:IPR019954), Ubiquitin (InterPro:IPR000626), Ubiquitin supergroup (InterPro:IPR019955); BEST Arabidopsis thaliana protein match is: Ubiquitin-like superfamily protein (TAIR:AT5G25270.1); Has 12270 Blast hits to 6672 proteins in 779 species: Archae - 2; Bacteria - 272; Metazoa - 5255; Fungi - 1469; Plants - 2655; Viruses - 175; Other Eukaryotes - 2442 (source: NCBI BLink). & (gnl|cdd|39449 : 208.0) no description available & (gnl|cdd|29211 : 111.0) no description available & (reliability: 918.0) & (original description: no original description)'	'35.1':'not assigned.annotated':'Ubiquitin-like domain-containing protein CIP73 OS=Lotus japonicus (sp|d5lxj0|cip73_lotja : 165.0)'
Sbi_jg39934.t1	ptg000024l	52745158	52751568	+	293	CTU1_ARATH	Cytoplasmic tRNA 2-thiolation protein 1, EC 2.7.7.- (Cytoplasmic tRNA adenylyltransferase 1)	Arabidopsis thaliana (Mouse-ear cress)	355	384	4.24e-133	A0A0K9QTZ3_SPIOL	Cytoplasmic tRNA 2-thiolation protein 1, EC 2.7.7.- (Cytoplasmic tRNA adenylyltransferase 1)	Spinacia oleracea (Spinach)	366	397	2.25e-135	XP_021737143.1	cytoplasmic tRNA 2-thiolation protein 1	Chenopodium quinoa	355	400	1.09e-136	K14168	cytoplasmic tRNA 2-thiolation protein 1 [EC:2.7.7.-]	cytosolic tRNA wobble base thiouridylase complex [GO:0002144]; nucleotidyltransferase activity [GO:0016779]; tRNA binding [GO:0000049]; protein urmylation [GO:0032447]; tRNA wobble position uridine thiolation [GO:0002143]	protein urmylation [GO:0032447]; tRNA wobble position uridine thiolation [GO:0002143]	nucleotidyltransferase activity [GO:0016779]; tRNA binding [GO:0000049]	cytosolic tRNA wobble base thiouridylase complex [GO:0002144]	GO:0000049; GO:0002143; GO:0002144; GO:0016779; GO:0032447	IPR000541;IPR011063;IPR014729		GO:0000049;GO:0002098;GO:0034227	'35.2':'not assigned.unknown':'(at2g44270 : 388.0) Encodes ROL5, a repressor of lrx1 mutants that develop aberrant root hairs. ROL5 is a homolog of yeast Ncs6p that affects TOR signaling. The target of rapamycin (TOR) pathway is a major regulator of cell growth in eukaryotes, and inhibition of this pathway by rapamycin reduces cell growth. ROL5 might function as a mitochondrial component of the TOR pathway that influences the plant's response to ROS (reactive oxygen species).; repressor of lrx1 (ROL5); FUNCTIONS IN: ATP binding; INVOLVED IN: response to reactive oxygen species, regulation of plant-type cell wall organization or biogenesis; EXPRESSED IN: 22 plant structures; EXPRESSED DURING: 13 growth stages; CONTAINS InterPro DOMAIN/s: Rossmann-like alpha/beta/alpha sandwich fold (InterPro:IPR014729), PP-loop (InterPro:IPR011063), 2-thiocytidine tRNA biosynthesis protein, TtcA (InterPro:IPR012089); BEST Arabidopsis thaliana protein match is: 2-thiocytidine tRNA biosynthesis protein, TtcA (TAIR:AT1G76170.1). & (gnl|cdd|38051 : 305.0) no description available & (gnl|cdd|30180 : 213.0) no description available & (reliability: 776.0) & (original description: no original description)'	'16.2.4.13.4.1':'RNA processing.RNA modification.tRNA maturation.tRNA thiolation CTU1-URM1 pathway.CTU1-CTU2 tRNA thiouridylase complex.component CTU1':'component CTU1 of CTU1-CTU2 tRNA thiouridylase complex'
Sbi_jg39935.t1	ptg000024l	52752066	52753594	+	105																													'35.2':'not assigned.unknown':' no hits & (original description: no original description)'	'35.2':'not assigned.not annotated':' no hits & (original description: none)'
Sbi_jg39936.t1	ptg000024l	52754646	52756384	+	171	TRL4_ARATH	Thioredoxin-like 4, chloroplastic (Lilium-type thioredoxin 3)	Arabidopsis thaliana (Mouse-ear cress)	204	217	1.54e-71	A0A0K9QLI6_SPIOL	Thioredoxin domain-containing protein	Spinacia oleracea (Spinach)	184	258	2.67e-85	KNA07461.1	hypothetical protein SOVF_171670	Spinacia oleracea	184	258	5.97e-85			chloroplast [GO:0009507]; chloroplast stroma [GO:0009570]			chloroplast [GO:0009507]; chloroplast stroma [GO:0009570]	GO:0009507; GO:0009570	IPR013766;IPR044176;IPR036249	Thioredoxin domain		'21.1':'redox.thioredoxin':'(at1g07700 : 206.0) Thioredoxin superfamily protein; INVOLVED IN: cell redox homeostasis; LOCATED IN: chloroplast; EXPRESSED IN: 24 plant structures; EXPRESSED DURING: 15 growth stages; CONTAINS InterPro DOMAIN/s: Thioredoxin fold (InterPro:IPR012335), Thioredoxin, core (InterPro:IPR015467), Thioredoxin-like (InterPro:IPR017936), Thioredoxin domain (InterPro:IPR013766), Thioredoxin-like fold (InterPro:IPR012336); BEST Arabidopsis thaliana protein match is: Thioredoxin superfamily protein (TAIR:AT1G19730.1); Has 35333 Blast hits to 34131 proteins in 2444 species: Archae - 798; Bacteria - 22429; Metazoa - 974; Fungi - 991; Plants - 531; Viruses - 0; Other Eukaryotes - 9610 (source: NCBI BLink). & (reliability: 412.0) & (original description: no original description)'	'35.1':'not assigned.annotated':'Thioredoxin-like 4, chloroplastic OS=Arabidopsis thaliana (sp|q9c5c5|trl4_arath : 205.0)'
Sbi_jg39937.t1	ptg000024l	52759522	52759857	+	112							A0A0K9RT79_SPIOL	Uncharacterized protein	Spinacia oleracea (Spinach)	113	170	1.3e-52	XP_010670037.1	PREDICTED: uncharacterized protein LOC104887137	Beta vulgaris subsp. vulgaris	112	177	6.59e-55											'35.2':'not assigned.unknown':'(at1g20430 : 103.0) unknown protein; Has 29 Blast hits to 29 proteins in 10 species: Archae - 0; Bacteria - 0; Metazoa - 0; Fungi - 0; Plants - 29; Viruses - 0; Other Eukaryotes - 0 (source: NCBI BLink). & (reliability: 206.0) & (original description: no original description)'	'35.2':'not assigned.not annotated':' no hits & (original description: none)'
Sbi_jg39938.t1	ptg000024l	52779432	52784637	+	542	ASOL_BRANA	L-ascorbate oxidase homolog, EC 1.10.3.-	Brassica napus (Rape)	555	568	0	A0A803LIN9_CHEQI	Uncharacterized protein	Chenopodium quinoa (Quinoa)	538	1040	0	XP_021756514.1	L-ascorbate oxidase homolog	Chenopodium quinoa	538	1040	0			extracellular region [GO:0005576]; copper ion binding [GO:0005507]; oxidoreductase activity [GO:0016491]		copper ion binding [GO:0005507]; oxidoreductase activity [GO:0016491]	extracellular region [GO:0005576]	GO:0005507; GO:0005576; GO:0016491	IPR008972;IPR034275;IPR034273;IPR045087;IPR011706;IPR011707;IPR001117	Cupredoxin;Ascorbate oxidase homologue, third cupredoxin domain;Ascorbate oxidase homologue, first cupredoxin domain;Multicopper oxidase;Multicopper oxidase, type 1	GO:0005507;GO:0016491	'10.8.1':'cell wall.pectin*esterases.PME':'(at1g76160 : 915.0) SKU5 similar 5 (sks5); FUNCTIONS IN: oxidoreductase activity, copper ion binding; INVOLVED IN: oxidation reduction; LOCATED IN: apoplast, cell wall, plant-type cell wall; EXPRESSED IN: 24 plant structures; EXPRESSED DURING: 13 growth stages; CONTAINS InterPro DOMAIN/s: Multicopper oxidase, type 3 (InterPro:IPR011707), Cupredoxin (InterPro:IPR008972), Multicopper oxidase, type 2 (InterPro:IPR011706), Multicopper oxidase, type 1 (InterPro:IPR001117); BEST Arabidopsis thaliana protein match is: SKU5-similar 6 (TAIR:AT1G41830.1); Has 5094 Blast hits to 5026 proteins in 887 species: Archae - 12; Bacteria - 1432; Metazoa - 265; Fungi - 1965; Plants - 1269; Viruses - 0; Other Eukaryotes - 151 (source: NCBI BLink). & (gnl|cdd|36477 : 618.0) no description available & (q00624|aso_brana : 564.0) L-ascorbate oxidase homolog precursor (EC 1.10.3.3) (Ascorbase) - Brassica napus (Rape) & (gnl|cdd|84744 : 148.0) no description available & (reliability: 1728.0) & (original description: no original description)'| '26.7':'misc.oxidases - copper, flavone etc':'(at1g76160 : 915.0) SKU5 similar 5 (sks5); FUNCTIONS IN: oxidoreductase activity, copper ion binding; INVOLVED IN: oxidation reduction; LOCATED IN: apoplast, cell wall, plant-type cell wall; EXPRESSED IN: 24 plant structures; EXPRESSED DURING: 13 growth stages; CONTAINS InterPro DOMAIN/s: Multicopper oxidase, type 3 (InterPro:IPR011707), Cupredoxin (InterPro:IPR008972), Multicopper oxidase, type 2 (InterPro:IPR011706), Multicopper oxidase, type 1 (InterPro:IPR001117); BEST Arabidopsis thaliana protein match is: SKU5-similar 6 (TAIR:AT1G41830.1); Has 5094 Blast hits to 5026 proteins in 887 species: Archae - 12; Bacteria - 1432; Metazoa - 265; Fungi - 1965; Plants - 1269; Viruses - 0; Other Eukaryotes - 151 (source: NCBI BLink). & (gnl|cdd|36477 : 618.0) no description available & (q00624|aso_brana : 564.0) L-ascorbate oxidase homolog precursor (EC 1.10.3.3) (Ascorbase) - Brassica napus (Rape) & (gnl|cdd|84744 : 148.0) no description available & (reliability: 1664.0) & (original description: no original description)'	'50.1.10':'Enzyme classification.EC_1 oxidoreductases.EC_1.10 oxidoreductase acting on diphenol or related substance as donor':'L-ascorbate oxidase homolog OS=Brassica napus (sp|q00624|asol_brana : 564.0) & Enzyme classification.EC_1 oxidoreductases.EC_1.10 oxidoreductase acting on diphenol or related substance as donor(50.1.10 : 146.5)'
Sbi_jg39939.t1	ptg000024l	52794985	52795224	+	80																													'35.2':'not assigned.unknown':' no hits & (original description: no original description)'	'35.2':'not assigned.not annotated':' no hits & (original description: none)'
Sbi_jg39940.t1	ptg000024l	52808524	52815050	+	270	ECH2_ARATH	Enoyl-CoA hydratase 2, peroxisomal, EC 4.2.1.119	Arabidopsis thaliana (Mouse-ear cress)	309	315	4.32e-107	A0A0J8B6M6_BETVV	MaoC-like domain-containing protein	Beta vulgaris subsp. vulgaris (Beet)	306	398	4.02e-137	XP_010667349.1	enoyl-CoA hydratase 2, peroxisomal	Beta vulgaris subsp. vulgaris	306	398	8.97e-137			mitochondrion [GO:0005739]; peroxisome [GO:0005777]; 17-beta-hydroxysteroid dehydrogenase (NAD+) activity [GO:0044594]; 3-hydroxyacyl-CoA dehydrogenase activity [GO:0003857]; 3R-hydroxyacyl-CoA dehydratase activity [GO:0080023]; enoyl-CoA hydratase activity [GO:0004300]; fatty acid beta-oxidation [GO:0006635]; fatty acid beta-oxidation, unsaturated, even number [GO:0033542]	fatty acid beta-oxidation [GO:0006635]; fatty acid beta-oxidation, unsaturated, even number [GO:0033542]	17-beta-hydroxysteroid dehydrogenase (NAD+) activity [GO:0044594]; 3-hydroxyacyl-CoA dehydrogenase activity [GO:0003857]; 3R-hydroxyacyl-CoA dehydratase activity [GO:0080023]; enoyl-CoA hydratase activity [GO:0004300]	mitochondrion [GO:0005739]; peroxisome [GO:0005777]	GO:0003857; GO:0004300; GO:0005739; GO:0005777; GO:0006635; GO:0033542; GO:0044594; GO:0080023	IPR029069;IPR002539	HotDog domain superfamily		'11.8':'lipid metabolism.'exotics'(steroids, squalene etc)':'(at1g76150 : 314.0) Encodes a monofunctional enoyl-CoA hydratase 2, involved in the degradation of even cis-unsaturated fatty acids, gene expression is enhanced during the first 2 days of germination, as well as in senescent leaves.; enoyl-CoA hydratase 2 (ECH2); FUNCTIONS IN: oxidoreductase activity, 3R-hydroxyacyl-CoA dehydratase activity; INVOLVED IN: fatty acid beta-oxidation, unsaturated, even number, metabolic process; LOCATED IN: peroxisome; EXPRESSED IN: 23 plant structures; EXPRESSED DURING: 13 growth stages; CONTAINS InterPro DOMAIN/s: MaoC-like dehydratase (InterPro:IPR002539), Short-chain dehydrogenase/reductase SDR (InterPro:IPR002198); Has 2242 Blast hits to 2242 proteins in 541 species: Archae - 23; Bacteria - 1245; Metazoa - 172; Fungi - 395; Plants - 47; Viruses - 0; Other Eukaryotes - 360 (source: NCBI BLink). & (gnl|cdd|36420 : 144.0) no description available & (gnl|cdd|48043 : 96.8) no description available & (reliability: 628.0) & (original description: no original description)'	'5.1.9.3.1':'Lipid metabolism.fatty acid metabolism.fatty acid degradation.alternative beta-oxidation.monofunctional enoyl-CoA hydratase':'monofunctional enoyl-CoA hydratase'
Sbi_jg39941.t1	ptg000024l	52815492	52816263	+	205	CML30_ARATH	Calmodulin-like protein 30	Arabidopsis thaliana (Mouse-ear cress)	187	165	8.92e-51	A0A803LIP1_CHEQI	Uncharacterized protein	Chenopodium quinoa (Quinoa)	184	298	1.85e-100	XP_010667348.1	PREDICTED: calmodulin-like protein 1	Beta vulgaris subsp. vulgaris	185	303	3.37e-102	K13448	calcium-binding protein CML	mitochondrion [GO:0005739]; calcium ion binding [GO:0005509]		calcium ion binding [GO:0005509]	mitochondrion [GO:0005739]	GO:0005509; GO:0005739	IPR002048;IPR018247;IPR011992		GO:0005509	'30.3':'signalling.calcium':'(at2g15680 : 157.0) Calcium-binding EF-hand family protein; FUNCTIONS IN: calcium ion binding; INVOLVED IN: biological_process unknown; EXPRESSED IN: 13 plant structures; EXPRESSED DURING: 9 growth stages; CONTAINS InterPro DOMAIN/s: EF-Hand 1, calcium-binding site (InterPro:IPR018247), Recoverin (InterPro:IPR001125), EF-HAND 2 (InterPro:IPR018249), EF-hand-like domain (InterPro:IPR011992), Calcium-binding EF-hand (InterPro:IPR002048), EF-hand (InterPro:IPR018248); BEST Arabidopsis thaliana protein match is: EF hand calcium-binding protein family (TAIR:AT5G37770.1); Has 22221 Blast hits to 15732 proteins in 1476 species: Archae - 2; Bacteria - 203; Metazoa - 8340; Fungi - 5009; Plants - 5639; Viruses - 0; Other Eukaryotes - 3028 (source: NCBI BLink). & (gnl|cdd|35250 : 102.0) no description available & (gnl|cdd|34727 : 88.4) no description available & (reliability: 314.0) & (original description: no original description)'	'27.8.2':'Multi-process regulation.calcium-dependent signalling.calcium sensor (CML)':'calcium sensor (CML)'
Sbi_jg39942.t1	ptg000024l	52824931	52842244	+	518	PUS10_MOUSE	tRNA pseudouridine synthase Pus10, EC 5.4.99.25 (Coiled-coil domain-containing protein 139) (tRNA pseudouridine 55 synthase, Psi55 synthase) (tRNA pseudouridylate synthase) (tRNA-uridine isomerase)	Mus musculus (Mouse)	527	248	1.63e-74	A0A0J8DX46_BETVV	tRNA pseudouridine(55) synthase, EC 5.4.99.25	Beta vulgaris subsp. vulgaris (Beet)	515	835	0	XP_010667347.1	tRNA pseudouridine synthase Pus10	Beta vulgaris subsp. vulgaris	515	835	0	K07583	tRNA pseudouridine synthase 10 [EC:5.4.99.25]	cytoplasm [GO:0005737]; mitochondrion [GO:0005739]; nucleus [GO:0005634]; metal ion binding [GO:0046872]; primary miRNA binding [GO:0070878]; pseudouridine synthase activity [GO:0009982]; tRNA pseudouridine synthase activity [GO:0106029]; primary miRNA processing [GO:0031053]; tRNA pseudouridine synthesis [GO:0031119]	primary miRNA processing [GO:0031053]; tRNA pseudouridine synthesis [GO:0031119]	metal ion binding [GO:0046872]; primary miRNA binding [GO:0070878]; pseudouridine synthase activity [GO:0009982]; tRNA pseudouridine synthase activity [GO:0106029]	cytoplasm [GO:0005737]; mitochondrion [GO:0005739]; nucleus [GO:0005634]	GO:0005634; GO:0005737; GO:0005739; GO:0009982; GO:0031053; GO:0031119; GO:0046872; GO:0070878; GO:0106029	IPR039894;IPR020103	Pseudouridine synthase, catalytic domain superfamily	GO:0001522;GO:0003723;GO:0009451;GO:0009982	'35.2':'not assigned.unknown':'(at1g20410 : 496.0) Pseudouridine synthase family protein; FUNCTIONS IN: pseudouridine synthase activity, RNA binding; INVOLVED IN: pseudouridine synthesis, RNA modification; LOCATED IN: cellular_component unknown; EXPRESSED IN: 22 plant structures; EXPRESSED DURING: 13 growth stages; CONTAINS InterPro DOMAIN/s: Pseudouridine synthase, catalytic domain (InterPro:IPR020103); Has 545 Blast hits to 513 proteins in 206 species: Archae - 168; Bacteria - 1; Metazoa - 125; Fungi - 4; Plants - 38; Viruses - 0; Other Eukaryotes - 209 (source: NCBI BLink). & (gnl|cdd|37575 : 240.0) no description available & (gnl|cdd|31450 : 202.0) no description available & (reliability: 992.0) & (original description: no original description)'	'16.2.4.8.5':'RNA processing.RNA modification.tRNA maturation.tRNA pseudouridylation.tRNA pseudouridine synthase (Pus10)':'tRNA pseudouridine synthase (Pus10)'
Sbi_jg39943.t1	ptg000024l	52843931	52858961	-	811	PPCE_HUMAN	Prolyl endopeptidase, PE, EC 3.4.21.26 (Post-proline cleaving enzyme)	Homo sapiens (Human)	710	849	0	A0A0J8B2U4_BETVV	Prolyl endopeptidase, EC 3.4.21.-	Beta vulgaris subsp. vulgaris (Beet)	820	1415	0	XP_010667346.1	prolyl endopeptidase	Beta vulgaris subsp. vulgaris	820	1415	0	K01322	prolyl oligopeptidase [EC:3.4.21.26]	cytoplasm [GO:0005737]; cytosol [GO:0005829]; membrane [GO:0016020]; nucleus [GO:0005634]; oligopeptidase activity [GO:0070012]; serine-type endopeptidase activity [GO:0004252]; serine-type peptidase activity [GO:0008236]; proteolysis [GO:0006508]	proteolysis [GO:0006508]	oligopeptidase activity [GO:0070012]; serine-type endopeptidase activity [GO:0004252]; serine-type peptidase activity [GO:0008236]	cytoplasm [GO:0005737]; cytosol [GO:0005829]; membrane [GO:0016020]; nucleus [GO:0005634]	GO:0004252; GO:0005634; GO:0005737; GO:0005829; GO:0006508; GO:0008236; GO:0016020; GO:0070012	IPR029058;IPR002470;IPR001375;IPR023302;IPR002471	Alpha/Beta hydrolase fold;Peptidase S9A, prolyl oligopeptidase;Peptidase S9, prolyl oligopeptidase, catalytic domain;Peptidase S9, serine active site	GO:0004252;GO:0006508;GO:0008236	'29.5':'protein.degradation':'(at1g76140 : 1183.0) Prolyl oligopeptidase family protein; FUNCTIONS IN: serine-type peptidase activity, serine-type endopeptidase activity; INVOLVED IN: proteolysis; LOCATED IN: chloroplast; EXPRESSED IN: 24 plant structures; EXPRESSED DURING: 15 growth stages; CONTAINS InterPro DOMAIN/s: Peptidase S9, prolyl oligopeptidase, catalytic domain (InterPro:IPR001375), Peptidase S9A, oligopeptidase, N-terminal beta-propeller (InterPro:IPR004106), Peptidase S9A, prolyl oligopeptidase (InterPro:IPR002470); BEST Arabidopsis thaliana protein match is: Prolyl oligopeptidase family protein (TAIR:AT1G20380.1); Has 30201 Blast hits to 17322 proteins in 780 species: Archae - 12; Bacteria - 1396; Metazoa - 17338; Fungi - 3422; Plants - 5037; Viruses - 0; Other Eukaryotes - 2996 (source: NCBI BLink). & (gnl|cdd|37448 : 892.0) no description available & (gnl|cdd|31694 : 478.0) no description available & (reliability: 2366.0) & (original description: no original description)'	'50.3.4':'Enzyme classification.EC_3 hydrolases.EC_3.4 hydrolase acting on peptide bond (peptidase)':'Enzyme classification.EC_3 hydrolases.EC_3.4 hydrolase acting on peptide bond (peptidase)(50.3.4 : 963.4)'
Sbi_jg39943.t2	ptg000024l	52843931	52848432	-	280	PPCE_MOUSE	Prolyl endopeptidase, PE, EC 3.4.21.26 (Post-proline cleaving enzyme)	Mus musculus (Mouse)	710	390	5.71e-131	A0A0J8B2U4_BETVV	Prolyl endopeptidase, EC 3.4.21.-	Beta vulgaris subsp. vulgaris (Beet)	820	569	0	XP_010667346.1	prolyl endopeptidase	Beta vulgaris subsp. vulgaris	820	569	0	K01322	prolyl oligopeptidase [EC:3.4.21.26]	cytoplasm [GO:0005737]; cytosol [GO:0005829]; nucleus [GO:0005634]; endopeptidase activity [GO:0004175]; oligopeptidase activity [GO:0070012]; peptide binding [GO:0042277]; serine-type endopeptidase activity [GO:0004252]; protein catabolic process [GO:0030163]; protein metabolic process [GO:0019538]; proteolysis [GO:0006508]	protein catabolic process [GO:0030163]; protein metabolic process [GO:0019538]; proteolysis [GO:0006508]	endopeptidase activity [GO:0004175]; oligopeptidase activity [GO:0070012]; peptide binding [GO:0042277]; serine-type endopeptidase activity [GO:0004252]	cytoplasm [GO:0005737]; cytosol [GO:0005829]; nucleus [GO:0005634]	GO:0004175; GO:0004252; GO:0005634; GO:0005737; GO:0005829; GO:0006508; GO:0019538; GO:0030163; GO:0042277; GO:0070012	IPR002471;IPR029058;IPR002470;IPR001375	Peptidase S9, serine active site;Alpha/Beta hydrolase fold;Peptidase S9A, prolyl oligopeptidase;Peptidase S9, prolyl oligopeptidase, catalytic domain	GO:0004252;GO:0006508;GO:0008236	'29.5':'protein.degradation':'(at1g76140 : 536.0) Prolyl oligopeptidase family protein; FUNCTIONS IN: serine-type peptidase activity, serine-type endopeptidase activity; INVOLVED IN: proteolysis; LOCATED IN: chloroplast; EXPRESSED IN: 24 plant structures; EXPRESSED DURING: 15 growth stages; CONTAINS InterPro DOMAIN/s: Peptidase S9, prolyl oligopeptidase, catalytic domain (InterPro:IPR001375), Peptidase S9A, oligopeptidase, N-terminal beta-propeller (InterPro:IPR004106), Peptidase S9A, prolyl oligopeptidase (InterPro:IPR002470); BEST Arabidopsis thaliana protein match is: Prolyl oligopeptidase family protein (TAIR:AT1G20380.1); Has 30201 Blast hits to 17322 proteins in 780 species: Archae - 12; Bacteria - 1396; Metazoa - 17338; Fungi - 3422; Plants - 5037; Viruses - 0; Other Eukaryotes - 2996 (source: NCBI BLink). & (gnl|cdd|37448 : 430.0) no description available & (gnl|cdd|31694 : 301.0) no description available & (reliability: 1072.0) & (original description: no original description)'	'50.3.4':'Enzyme classification.EC_3 hydrolases.EC_3.4 hydrolase acting on peptide bond (peptidase)':'Enzyme classification.EC_3 hydrolases.EC_3.4 hydrolase acting on peptide bond (peptidase)(50.3.4 : 438.8)'
Sbi_jg39944.t1	ptg000024l	52859823	52875756	-	729	PPCE_MOUSE	Prolyl endopeptidase, PE, EC 3.4.21.26 (Post-proline cleaving enzyme)	Mus musculus (Mouse)	710	829	0	A0A803LIP3_CHEQI	Prolyl endopeptidase, EC 3.4.21.-	Chenopodium quinoa (Quinoa)	729	1356	0	XP_021756518.1	prolyl endopeptidase-like	Chenopodium quinoa	805	1349	0	K01322	prolyl oligopeptidase [EC:3.4.21.26]	cytoplasm [GO:0005737]; cytosol [GO:0005829]; nucleus [GO:0005634]; endopeptidase activity [GO:0004175]; oligopeptidase activity [GO:0070012]; peptide binding [GO:0042277]; serine-type endopeptidase activity [GO:0004252]; protein catabolic process [GO:0030163]; protein metabolic process [GO:0019538]; proteolysis [GO:0006508]	protein catabolic process [GO:0030163]; protein metabolic process [GO:0019538]; proteolysis [GO:0006508]	endopeptidase activity [GO:0004175]; oligopeptidase activity [GO:0070012]; peptide binding [GO:0042277]; serine-type endopeptidase activity [GO:0004252]	cytoplasm [GO:0005737]; cytosol [GO:0005829]; nucleus [GO:0005634]	GO:0004175; GO:0004252; GO:0005634; GO:0005737; GO:0005829; GO:0006508; GO:0019538; GO:0030163; GO:0042277; GO:0070012	IPR001375;IPR002471;IPR023302;IPR029058;IPR002470	Peptidase S9, prolyl oligopeptidase, catalytic domain;Peptidase S9, serine active site;Alpha/Beta hydrolase fold;Peptidase S9A, prolyl oligopeptidase	GO:0006508;GO:0008236;GO:0004252	'29.5':'protein.degradation':'(at1g76140 : 1151.0) Prolyl oligopeptidase family protein; FUNCTIONS IN: serine-type peptidase activity, serine-type endopeptidase activity; INVOLVED IN: proteolysis; LOCATED IN: chloroplast; EXPRESSED IN: 24 plant structures; EXPRESSED DURING: 15 growth stages; CONTAINS InterPro DOMAIN/s: Peptidase S9, prolyl oligopeptidase, catalytic domain (InterPro:IPR001375), Peptidase S9A, oligopeptidase, N-terminal beta-propeller (InterPro:IPR004106), Peptidase S9A, prolyl oligopeptidase (InterPro:IPR002470); BEST Arabidopsis thaliana protein match is: Prolyl oligopeptidase family protein (TAIR:AT1G20380.1); Has 30201 Blast hits to 17322 proteins in 780 species: Archae - 12; Bacteria - 1396; Metazoa - 17338; Fungi - 3422; Plants - 5037; Viruses - 0; Other Eukaryotes - 2996 (source: NCBI BLink). & (gnl|cdd|37448 : 864.0) no description available & (gnl|cdd|31694 : 470.0) no description available & (reliability: 2302.0) & (original description: no original description)'	'50.3.4':'Enzyme classification.EC_3 hydrolases.EC_3.4 hydrolase acting on peptide bond (peptidase)':'Enzyme classification.EC_3 hydrolases.EC_3.4 hydrolase acting on peptide bond (peptidase)(50.3.4 : 942.5)'
Sbi_jg39945.t1	ptg000024l	52866592	52866957	+	122							A0A1U7XXP9_NICSY	uncharacterized protein LOC104243277	Nicotiana sylvestris (Wood tobacco) (South American tobacco)	141	107	2.01e-27	XP_021860508.1	uncharacterized protein LOC110799551	Spinacia oleracea	338	127	1.11e-32											'35.2':'not assigned.unknown':' no hits & (original description: no original description)'	'35.2':'not assigned.not annotated':' no hits & (original description: none)'
Sbi_jg39946.t1	ptg000024l	52866982	52867224	+	81							A0A0J8B4U8_BETVV	Na_H_Exchanger domain-containing protein	Beta vulgaris subsp. vulgaris (Beet)	1071	66.6	9.26e-11	XP_010666661.1	uncharacterized protein LOC104883796	Beta vulgaris subsp. vulgaris	933	70.1	1.04e-11											'35.2':'not assigned.unknown':' no hits & (original description: no original description)'	'35.2':'not assigned.not annotated':' no hits & (original description: none)'
Sbi_jg39947.t1	ptg000024l	52882489	52885654	-	67	PPCE_BOVIN	Prolyl endopeptidase, PE, EC 3.4.21.26 (Post-proline cleaving enzyme)	Bos taurus (Bovine)	710	44.7	6.66e-06	A0A803MX35_CHEQI	Prolyl endopeptidase, EC 3.4.21.-	Chenopodium quinoa (Quinoa)	730	80.9	5.3e-16	XP_021737135.1	prolyl endopeptidase-like	Chenopodium quinoa	730	80.9	1.19e-15			cytosol [GO:0005829]; oligopeptidase activity [GO:0070012]; serine-type endopeptidase activity [GO:0004252]; proteolysis [GO:0006508]	proteolysis [GO:0006508]	oligopeptidase activity [GO:0070012]; serine-type endopeptidase activity [GO:0004252]	cytosol [GO:0005829]	GO:0004252; GO:0005829; GO:0006508; GO:0070012	IPR029058;IPR023302	Alpha/Beta hydrolase fold	GO:0004252	'35.2':'not assigned.unknown':' no hits & (original description: no original description)'	'35.2':'not assigned.not annotated':' no hits & (original description: none)'
Sbi_jg39948.t1	ptg000024l	52924887	52927369	-	189	AMY2_ARATH	Probable alpha-amylase 2, AtAMY2, EC 3.2.1.1 (1,4-alpha-D-glucan glucanohydrolase)	Arabidopsis thaliana (Mouse-ear cress)	413	301	1.65e-101	A0A0K9QUZ4_SPIOL	Alpha-amylase, EC 3.2.1.1 (1,4-alpha-D-glucan glucanohydrolase)	Spinacia oleracea (Spinach)	401	320	1.16e-106	XP_021737129.1	probable alpha-amylase 2 isoform X1	Chenopodium quinoa	416	329	2.51e-109			cytosol [GO:0005829]; extracellular region [GO:0005576]; alpha-amylase activity [GO:0004556]; calcium ion binding [GO:0005509]; sucrose catabolic process [GO:0005987]	sucrose catabolic process [GO:0005987]	alpha-amylase activity [GO:0004556]; calcium ion binding [GO:0005509]	cytosol [GO:0005829]; extracellular region [GO:0005576]	GO:0004556; GO:0005509; GO:0005576; GO:0005829; GO:0005987	IPR013780;IPR012850;IPR017853	Glycoside hydrolase superfamily	GO:0004556;GO:0005509;GO:0005975	'2.2.2.1.1':'major CHO metabolism.degradation.starch.starch cleavage.alpha amylase':'(at1g76130 : 303.0) alpha-amylase, putative / 1,4-alpha-D-glucan glucanohydrolase, putative, strong similarity to alpha-amylase GI:7532799 from (Malus x domestica);contains Pfam profile PF00128: Alpha amylase, catalytic domain. Predicted to be secreted based on SignalP analysis.; alpha-amylase-like 2 (AMY2); FUNCTIONS IN: cation binding, catalytic activity, alpha-amylase activity, calcium ion binding; INVOLVED IN: carbohydrate metabolic process, glycogen catabolic process; LOCATED IN: extracellular region; EXPRESSED IN: 25 plant structures; EXPRESSED DURING: 13 growth stages; CONTAINS InterPro DOMAIN/s: Glycoside hydrolase family 13 (InterPro:IPR006046), Alpha-amylase, plant (InterPro:IPR013775), Glycoside hydrolase, catalytic core (InterPro:IPR017853), Glycoside hydrolase, subgroup, catalytic core (InterPro:IPR013781), Glycosyl hydrolase, family 13, catalytic domain (InterPro:IPR006047), Alpha-amylase, C-terminal beta-sheet (InterPro:IPR012850); BEST Arabidopsis thaliana protein match is: alpha-amylase-like 3 (TAIR:AT1G69830.1); Has 2455 Blast hits to 2450 proteins in 882 species: Archae - 39; Bacteria - 1348; Metazoa - 171; Fungi - 337; Plants - 494; Viruses - 0; Other Eukaryotes - 66 (source: NCBI BLink). & (p00693|amy1_horvu : 179.0) Alpha-amylase type A isozyme precursor (EC 3.2.1.1) (1,4-alpha-D-glucan glucanohydrolase) (AMY1) (Low pI alpha-amylase) - Hordeum vulgare (Barley) & (gnl|cdd|71261 : 83.0) no description available & (reliability: 606.0) & (original description: no original description)'	'3.2.3.3.1.1':'Carbohydrate metabolism.starch metabolism.degradation.hydrolysis and phosphorolysis.amylase activities.alpha amylase':'alpha amylase'
Sbi_jg39949.t1	ptg000024l	52927439	52930955	-	189	AMY2_ARATH	Probable alpha-amylase 2, AtAMY2, EC 3.2.1.1 (1,4-alpha-D-glucan glucanohydrolase)	Arabidopsis thaliana (Mouse-ear cress)	413	261	1.3e-85	A0A0K9R2R9_SPIOL	Alpha-amylase, EC 3.2.1.1 (1,4-alpha-D-glucan glucanohydrolase)	Spinacia oleracea (Spinach)	413	282	1.79e-91	KNA13808.1	hypothetical protein SOVF_113410	Spinacia oleracea	413	282	3.99e-91			cytosol [GO:0005829]; extracellular region [GO:0005576]; alpha-amylase activity [GO:0004556]; calcium ion binding [GO:0005509]; sucrose catabolic process [GO:0005987]	sucrose catabolic process [GO:0005987]	alpha-amylase activity [GO:0004556]; calcium ion binding [GO:0005509]	cytosol [GO:0005829]; extracellular region [GO:0005576]	GO:0004556; GO:0005509; GO:0005576; GO:0005829; GO:0005987	IPR017853;IPR006047	Glycoside hydrolase superfamily;Glycosyl hydrolase, family 13, catalytic domain	GO:0005975	'2.2.2.1.1':'major CHO metabolism.degradation.starch.starch cleavage.alpha amylase':'(at1g76130 : 263.0) alpha-amylase, putative / 1,4-alpha-D-glucan glucanohydrolase, putative, strong similarity to alpha-amylase GI:7532799 from (Malus x domestica);contains Pfam profile PF00128: Alpha amylase, catalytic domain. Predicted to be secreted based on SignalP analysis.; alpha-amylase-like 2 (AMY2); FUNCTIONS IN: cation binding, catalytic activity, alpha-amylase activity, calcium ion binding; INVOLVED IN: carbohydrate metabolic process, glycogen catabolic process; LOCATED IN: extracellular region; EXPRESSED IN: 25 plant structures; EXPRESSED DURING: 13 growth stages; CONTAINS InterPro DOMAIN/s: Glycoside hydrolase family 13 (InterPro:IPR006046), Alpha-amylase, plant (InterPro:IPR013775), Glycoside hydrolase, catalytic core (InterPro:IPR017853), Glycoside hydrolase, subgroup, catalytic core (InterPro:IPR013781), Glycosyl hydrolase, family 13, catalytic domain (InterPro:IPR006047), Alpha-amylase, C-terminal beta-sheet (InterPro:IPR012850); BEST Arabidopsis thaliana protein match is: alpha-amylase-like 3 (TAIR:AT1G69830.1); Has 2455 Blast hits to 2450 proteins in 882 species: Archae - 39; Bacteria - 1348; Metazoa - 171; Fungi - 337; Plants - 494; Viruses - 0; Other Eukaryotes - 66 (source: NCBI BLink). & (p08117|amy3_wheat : 113.0) Alpha-amylase AMY3 precursor (EC 3.2.1.1) (1,4-alpha-D-glucan glucanohydrolase) - Triticum aestivum (Wheat) & (gnl|cdd|35692 : 82.4) no description available & (reliability: 526.0) & (original description: no original description)'	'3.2.3.3.1.1':'Carbohydrate metabolism.starch metabolism.degradation.hydrolysis and phosphorolysis.amylase activities.alpha amylase':'alpha amylase'
Sbi_jg39950.t1	ptg000024l	52933444	52935319	-	94	RPA12_BOVIN	DNA-directed RNA polymerase I subunit RPA12 (DNA-directed RNA polymerase I subunit H)	Bos taurus (Bovine)	123	41.6	8.66e-05	A0A0K9QT80_SPIOL	DNA-directed RNA polymerase subunit	Spinacia oleracea (Spinach)	126	152	1.66e-45	XP_021862791.1	DNA-directed RNA polymerase I subunit RPA12-like	Spinacia oleracea	126	152	3.7e-45			RNA polymerase I complex [GO:0005736]; nucleic acid binding [GO:0003676]; zinc ion binding [GO:0008270]; mRNA cleavage [GO:0006379]; termination of RNA polymerase I transcription [GO:0006363]	mRNA cleavage [GO:0006379]; termination of RNA polymerase I transcription [GO:0006363]	nucleic acid binding [GO:0003676]; zinc ion binding [GO:0008270]	RNA polymerase I complex [GO:0005736]	GO:0003676; GO:0005736; GO:0006363; GO:0006379; GO:0008270	IPR012164;IPR034004;IPR001222		GO:0006351;GO:0006379;GO:0003676;GO:0008270	'35.2':'not assigned.unknown':' no hits & (original description: no original description)'	'35.2':'not assigned.not annotated':' no hits & (original description: none)'
Sbi_jg39950.t2	ptg000024l	52933444	52945966	-	177	RPA12_MACMU	DNA-directed RNA polymerase I subunit RPA12 (DNA-directed RNA polymerase I subunit H)	Macaca mulatta (Rhesus macaque)	126	56.2	2e-09	A0A0K9QT80_SPIOL	DNA-directed RNA polymerase subunit	Spinacia oleracea (Spinach)	126	236	2.12e-77	XP_021862791.1	DNA-directed RNA polymerase I subunit RPA12-like	Spinacia oleracea	126	236	4.75e-77	K03000	DNA-directed RNA polymerase I subunit RPA12	RNA polymerase I complex [GO:0005736]; nucleic acid binding [GO:0003676]; zinc ion binding [GO:0008270]; mRNA cleavage [GO:0006379]; termination of RNA polymerase I transcription [GO:0006363]	mRNA cleavage [GO:0006379]; termination of RNA polymerase I transcription [GO:0006363]	nucleic acid binding [GO:0003676]; zinc ion binding [GO:0008270]	RNA polymerase I complex [GO:0005736]	GO:0003676; GO:0005736; GO:0006363; GO:0006379; GO:0008270	IPR001222;IPR034004;IPR012164		GO:0003676;GO:0006351;GO:0008270;GO:0006379	'27.3.50':'RNA.regulation of transcription.General Transcription':'(at3g25940 : 110.0) TFIIB zinc-binding protein; FUNCTIONS IN: transcription regulator activity, DNA binding, sequence-specific DNA binding transcription factor activity, zinc ion binding, nucleic acid binding; INVOLVED IN: RNA elongation, regulation of transcription, DNA-dependent, regulation of transcription; LOCATED IN: nucleus; EXPRESSED IN: 21 plant structures; EXPRESSED DURING: 13 growth stages; CONTAINS InterPro DOMAIN/s: Zinc finger, TFIIS-type (InterPro:IPR001222); BEST Arabidopsis thaliana protein match is: unknown protein (TAIR:AT1G20065.1); Has 975 Blast hits to 975 proteins in 277 species: Archae - 178; Bacteria - 0; Metazoa - 339; Fungi - 204; Plants - 110; Viruses - 3; Other Eukaryotes - 141 (source: NCBI BLink). & (reliability: 220.0) & (original description: no original description)'	'15.1.1.6':'RNA biosynthesis.DNA-dependent RNA polymerase complexes.RNA polymerase I complex.subunit NRPA9':'subunit NRPA9 of RNA polymerase I complex'
Sbi_jg39951.t1	ptg000024l	52951590	52952851	+	122	NLTP_HELAN	Non-specific lipid-transfer protein, LTP, NsLTP (SDI-9)	Helianthus annuus (Common sunflower)	116	107	3.4e-30	A0A0J8BII0_BETVV	AAI domain-containing protein	Beta vulgaris subsp. vulgaris (Beet)	119	179	5.21e-56	XP_010692489.1	non-specific lipid-transfer protein 1	Beta vulgaris subsp. vulgaris	119	179	1.16e-55			lipid binding [GO:0008289]; lipid transport [GO:0006869]	lipid transport [GO:0006869]	lipid binding [GO:0008289]		GO:0006869; GO:0008289	IPR000528;IPR036312;IPR016140	Bifunctional inhibitor/plant lipid transfer protein/seed storage helical domain superfamily;Bifunctional inhibitor/plant lipid transfer protein/seed storage helical domain	GO:0006869;GO:0008289	'11.6':'lipid metabolism.lipid transfer proteins etc':'(q42952|nltp1_tobac : 90.9) Nonspecific lipid-transfer protein 1 precursor (LTP 1) (Pathogenesis-related protein 14) (PR-14) - Nicotiana tabacum (Common tobacco) & (gnl|cdd|72939 : 90.4) no description available & (at2g38540 : 87.4) Non-specific lipid transfer protein. Binds calmodulin in a Ca2+-independent manner. Localized to the cell wall. Specifically expressed in L1 epidermal layer. Predicted to be a member of PR-14 pathogenesis-related protein family with the following members: At2g38540/LTP1, At2g38530/LTP2, At5g59320/LTP3, At5g59310/LTP4, At3g51600/LTP5, At3g08770/LTP6, At2g15050/LTP7, At2g18370/LTP8, At2g15325/LTP9, At5g01870/LTP10, At4g33355/LTP11, At3g51590/LTP12, At5g44265/LTP13, At5g62065/LTP14, At4g08530/LTP15.; lipid transfer protein 1 (LP1); FUNCTIONS IN: calmodulin binding; INVOLVED IN: lipid transport; LOCATED IN: apoplast, plant-type cell wall; EXPRESSED IN: 22 plant structures; EXPRESSED DURING: 13 growth stages; CONTAINS InterPro DOMAIN/s: Bifunctional inhibitor/plant lipid transfer protein/seed storage (InterPro:IPR016140), Plant lipid transfer protein/seed storage/trypsin-alpha amylase inhibitor (InterPro:IPR003612), Plant lipid transfer protein/Par allergen (InterPro:IPR000528), Plant lipid transfer protein/hydrophobic protein, helical domain (InterPro:IPR013770); BEST Arabidopsis thaliana protein match is: lipid transfer protein 2 (TAIR:AT2G38530.1); Has 1149 Blast hits to 1148 proteins in 125 species: Archae - 0; Bacteria - 0; Metazoa - 2; Fungi - 0; Plants - 1145; Viruses - 0; Other Eukaryotes - 2 (source: NCBI BLink). & (reliability: 174.8) & (original description: no original description)'	'35.1':'not assigned.annotated':'Non-specific lipid-transfer protein Lac s 1 OS=Lactuca sativa (sp|a0a2j6kl39|nltp_lacsa : 92.0)'
Sbi_jg39952.t1	ptg000024l	52962110	52962451	+	114													XP_021853116.1	uncharacterized protein LOC110792599	Spinacia oleracea	724	51.6	0.000137											'35.2':'not assigned.unknown':' no hits & (original description: no original description)'	'35.2':'not assigned.not annotated':' no hits & (original description: none)'
Sbi_jg39953.t1	ptg000024l	52968806	52982685	+	323	HMGB9_ARATH	High mobility group B protein 9 (Nucleosome/chromatin assembly factor group D 09, Nucleosome/chromatin assembly factor group D 9) (Protein NUCLEAR FUSION DEFECTIVE 9)	Arabidopsis thaliana (Mouse-ear cress)	338	302	1.26e-100	A0A0J8BEL5_BETVV	Uncharacterized protein	Beta vulgaris subsp. vulgaris (Beet)	327	422	1.15e-145	XP_010692487.1	high mobility group B protein 9 isoform X1	Beta vulgaris subsp. vulgaris	327	422	2.57e-145			nucleus [GO:0005634]; DNA binding [GO:0003677]; DNA-binding transcription factor activity [GO:0003700]; karyogamy [GO:0000741]; polar nucleus fusion [GO:0010197]; regulation of transcription, DNA-templated [GO:0006355]	karyogamy [GO:0000741]; polar nucleus fusion [GO:0010197]; regulation of transcription, DNA-templated [GO:0006355]	DNA binding [GO:0003677]; DNA-binding transcription factor activity [GO:0003700]	nucleus [GO:0005634]	GO:0000741; GO:0003677; GO:0003700; GO:0005634; GO:0006355; GO:0010197	IPR009071;IPR045303;IPR036910;IPR001606;IPR036431	High mobility group box domain;High mobility group box domain superfamily	GO:0003677	'27.3.62':'RNA.regulation of transcription.Nucleosome/chromatin assembly factor group':'(at1g76110 : 245.0) HMG (high mobility group) box protein with ARID/BRIGHT DNA-binding domain; FUNCTIONS IN: sequence-specific DNA binding transcription factor activity; INVOLVED IN: regulation of transcription; LOCATED IN: intracellular, nucleus; EXPRESSED IN: 21 plant structures; EXPRESSED DURING: 14 growth stages; CONTAINS InterPro DOMAIN/s: High mobility group, superfamily (InterPro:IPR009071), High mobility group, HMG1/HMG2 (InterPro:IPR000910), ARID/BRIGHT DNA-binding domain (InterPro:IPR001606); BEST Arabidopsis thaliana protein match is: HMG (high mobility group) box protein with ARID/BRIGHT DNA-binding domain (TAIR:AT1G04880.1); Has 3338 Blast hits to 2805 proteins in 278 species: Archae - 0; Bacteria - 0; Metazoa - 2430; Fungi - 276; Plants - 321; Viruses - 0; Other Eukaryotes - 311 (source: NCBI BLink). & (gnl|cdd|37955 : 117.0) no description available & (gnl|cdd|47805 : 89.1) no description available & (reliability: 490.0) & (original description: no original description)'	'12.1.3.1':'Chromatin organisation.chromatin structure.DNA bending.architectural protein (HMG-B)':'DNA bending architectural protein (HMG-B)'
Sbi_jg39953.t2	ptg000024l	52968806	52982685	+	322	HMGB9_ARATH	High mobility group B protein 9 (Nucleosome/chromatin assembly factor group D 09, Nucleosome/chromatin assembly factor group D 9) (Protein NUCLEAR FUSION DEFECTIVE 9)	Arabidopsis thaliana (Mouse-ear cress)	338	301	2.66e-100	A0A0J8BEL5_BETVV	Uncharacterized protein	Beta vulgaris subsp. vulgaris (Beet)	327	427	1.37e-147	XP_010692487.1	high mobility group B protein 9 isoform X1	Beta vulgaris subsp. vulgaris	327	427	3.07e-147			nucleus [GO:0005634]; DNA binding [GO:0003677]; DNA-binding transcription factor activity [GO:0003700]; karyogamy [GO:0000741]; polar nucleus fusion [GO:0010197]; regulation of transcription, DNA-templated [GO:0006355]	karyogamy [GO:0000741]; polar nucleus fusion [GO:0010197]; regulation of transcription, DNA-templated [GO:0006355]	DNA binding [GO:0003677]; DNA-binding transcription factor activity [GO:0003700]	nucleus [GO:0005634]	GO:0000741; GO:0003677; GO:0003700; GO:0005634; GO:0006355; GO:0010197	IPR001606;IPR009071;IPR036431;IPR045303;IPR036910	High mobility group box domain;High mobility group box domain superfamily	GO:0003677	'27.3.62':'RNA.regulation of transcription.Nucleosome/chromatin assembly factor group':'(at1g76110 : 244.0) HMG (high mobility group) box protein with ARID/BRIGHT DNA-binding domain; FUNCTIONS IN: sequence-specific DNA binding transcription factor activity; INVOLVED IN: regulation of transcription; LOCATED IN: intracellular, nucleus; EXPRESSED IN: 21 plant structures; EXPRESSED DURING: 14 growth stages; CONTAINS InterPro DOMAIN/s: High mobility group, superfamily (InterPro:IPR009071), High mobility group, HMG1/HMG2 (InterPro:IPR000910), ARID/BRIGHT DNA-binding domain (InterPro:IPR001606); BEST Arabidopsis thaliana protein match is: HMG (high mobility group) box protein with ARID/BRIGHT DNA-binding domain (TAIR:AT1G04880.1); Has 3338 Blast hits to 2805 proteins in 278 species: Archae - 0; Bacteria - 0; Metazoa - 2430; Fungi - 276; Plants - 321; Viruses - 0; Other Eukaryotes - 311 (source: NCBI BLink). & (gnl|cdd|37955 : 118.0) no description available & (gnl|cdd|47805 : 88.8) no description available & (reliability: 488.0) & (original description: no original description)'	'12.1.3.1':'Chromatin organisation.chromatin structure.DNA bending.architectural protein (HMG-B)':'DNA bending architectural protein (HMG-B)'
Sbi_jg39953.t3	ptg000024l	52968806	52982685	+	313	HMGB9_ARATH	High mobility group B protein 9 (Nucleosome/chromatin assembly factor group D 09, Nucleosome/chromatin assembly factor group D 9) (Protein NUCLEAR FUSION DEFECTIVE 9)	Arabidopsis thaliana (Mouse-ear cress)	338	306	2.24e-102	A0A0J8BEL5_BETVV	Uncharacterized protein	Beta vulgaris subsp. vulgaris (Beet)	327	418	5.22e-144	XP_010692487.1	high mobility group B protein 9 isoform X1	Beta vulgaris subsp. vulgaris	327	418	1.17e-143			nucleus [GO:0005634]; DNA binding [GO:0003677]; DNA-binding transcription factor activity [GO:0003700]; karyogamy [GO:0000741]; polar nucleus fusion [GO:0010197]; regulation of transcription, DNA-templated [GO:0006355]	karyogamy [GO:0000741]; polar nucleus fusion [GO:0010197]; regulation of transcription, DNA-templated [GO:0006355]	DNA binding [GO:0003677]; DNA-binding transcription factor activity [GO:0003700]	nucleus [GO:0005634]	GO:0000741; GO:0003677; GO:0003700; GO:0005634; GO:0006355; GO:0010197	IPR045303;IPR001606;IPR009071;IPR036910;IPR036431	High mobility group box domain;High mobility group box domain superfamily	GO:0003677	'27.3.62':'RNA.regulation of transcription.Nucleosome/chromatin assembly factor group':'(at1g76110 : 249.0) HMG (high mobility group) box protein with ARID/BRIGHT DNA-binding domain; FUNCTIONS IN: sequence-specific DNA binding transcription factor activity; INVOLVED IN: regulation of transcription; LOCATED IN: intracellular, nucleus; EXPRESSED IN: 21 plant structures; EXPRESSED DURING: 14 growth stages; CONTAINS InterPro DOMAIN/s: High mobility group, superfamily (InterPro:IPR009071), High mobility group, HMG1/HMG2 (InterPro:IPR000910), ARID/BRIGHT DNA-binding domain (InterPro:IPR001606); BEST Arabidopsis thaliana protein match is: HMG (high mobility group) box protein with ARID/BRIGHT DNA-binding domain (TAIR:AT1G04880.1); Has 3338 Blast hits to 2805 proteins in 278 species: Archae - 0; Bacteria - 0; Metazoa - 2430; Fungi - 276; Plants - 321; Viruses - 0; Other Eukaryotes - 311 (source: NCBI BLink). & (gnl|cdd|37955 : 121.0) no description available & (gnl|cdd|47805 : 88.8) no description available & (reliability: 498.0) & (original description: no original description)'	'12.1.3.1':'Chromatin organisation.chromatin structure.DNA bending.architectural protein (HMG-B)':'DNA bending architectural protein (HMG-B)'
Sbi_jg39954.t1	ptg000024l	52983576	52989793	-	312	RBL19_ARATH	Rhomboid-like protein 19, AtRBL19	Arabidopsis thaliana (Mouse-ear cress)	304	421	2.82e-148	A0A803MX16_CHEQI	Uncharacterized protein	Chenopodium quinoa (Quinoa)	306	518	0	XP_021866619.1	LOW QUALITY PROTEIN: rhomboid-like protein 19	Spinacia oleracea	311	539	0			Golgi apparatus [GO:0005794]; Golgi trans cisterna [GO:0000138]; integral component of membrane [GO:0016021]; retrograde vesicle-mediated transport, Golgi to endoplasmic reticulum [GO:0006890]	retrograde vesicle-mediated transport, Golgi to endoplasmic reticulum [GO:0006890]		Golgi apparatus [GO:0005794]; Golgi trans cisterna [GO:0000138]; integral component of membrane [GO:0016021]	GO:0000138; GO:0005794; GO:0006890; GO:0016021	IPR035952;IPR013861	TMEM115/Pdh1/Rbl19	GO:0006890;GO:0016021	'29.5.5':'protein.degradation.serine protease':'(at3g07950 : 346.0) rhomboid protein-related; FUNCTIONS IN: molecular_function unknown; INVOLVED IN: biological_process unknown; LOCATED IN: endomembrane system; EXPRESSED IN: 24 plant structures; EXPRESSED DURING: 15 growth stages; CONTAINS InterPro DOMAIN/s: Protein of unknown function DUF1751, integral membrane, eukaryotic (InterPro:IPR013861); Has 573 Blast hits to 573 proteins in 252 species: Archae - 14; Bacteria - 156; Metazoa - 119; Fungi - 151; Plants - 78; Viruses - 0; Other Eukaryotes - 55 (source: NCBI BLink). & (gnl|cdd|38101 : 254.0) no description available & (gnl|cdd|71979 : 111.0) no description available & (reliability: 692.0) & (original description: no original description)'	'19.4.2.6':'Protein homeostasis.proteolysis.serine-type peptidase activities.S54-class protease (RBL))':'protease (RBL)'
Sbi_jg39955.t1	ptg000024l	52989831	52994724	-	206	U1125_ARATH	U11/U12 small nuclear ribonucleoprotein 25 kDa protein, U11/U12 snRNP 25 kDa protein, U11/U12-25K	Arabidopsis thaliana (Mouse-ear cress)	165	192	1.7e-61	A0A7C8ZPL0_OPUST	Ubiquitin_4 domain-containing protein	Opuntia streptacantha (Prickly pear cactus) (Opuntia cardona)	221	284	1.22e-94	KAH9612261.1	hypothetical protein KSS87_015086	Heliosperma pusillum	181	280	2.42e-93	K13153	U11/U12 small nuclear ribonucleoprotein 25 kDa protein	U12-type spliceosomal complex [GO:0005689]; mRNA splicing, via spliceosome [GO:0000398]	mRNA splicing, via spliceosome [GO:0000398]		U12-type spliceosomal complex [GO:0005689]	GO:0000398; GO:0005689	IPR040610;IPR029071;IPR039690	U11/U12 small nuclear ribonucleoprotein 25kDa protein	GO:0000398;GO:0005689	'35.2':'not assigned.unknown':'(at3g07860 : 144.0) Ubiquitin-like superfamily protein; BEST Arabidopsis thaliana protein match is: Ubiquitin-like superfamily protein (TAIR:AT5G25340.1); Has 145 Blast hits to 145 proteins in 50 species: Archae - 0; Bacteria - 0; Metazoa - 77; Fungi - 0; Plants - 65; Viruses - 0; Other Eukaryotes - 3 (source: NCBI BLink). & (reliability: 288.0) & (original description: no original description)'	'16.1.2.2.2':'RNA processing.pre-RNA splicing.U12-type-intron-specific minor spliceosome.U11/U12 small nuclear ribonucleoprotein particle (snRNP).protein factor (U11/U12-25K)':'protein factor U11/U12-25K of U11/U12 small nuclear ribonucleoprotein particle (snRNP)'
Sbi_jg39956.t1	ptg000024l	52996036	52997451	-	472	EFNMT_XENLA	eEF1A lysine and N-terminal methyltransferase (Methyltransferase-like protein 13) [Includes: eEF1A lysine methyltransferase, EC 2.1.1.-; eEF1A N-terminal methyltransferase, EC 2.1.1.- ]	Xenopus laevis (African clawed frog)	693	90.1	7.28e-18	A0A0J8BFQ8_BETVV	Uncharacterized protein	Beta vulgaris subsp. vulgaris (Beet)	416	587	0	XP_010692483.1	eEF1A lysine and N-terminal methyltransferase	Beta vulgaris subsp. vulgaris	471	682	0			methyltransferase activity [GO:0008168]; methylation [GO:0032259]	methylation [GO:0032259]	methyltransferase activity [GO:0008168]		GO:0008168; GO:0032259	IPR029063			'22.1.6':'polyamine metabolism.synthesis.spermidine synthase':'(at5g04610 : 335.0) S-adenosyl-L-methionine-dependent methyltransferases superfamily protein; FUNCTIONS IN: catalytic activity; EXPRESSED IN: shoot apex, sperm cell, flower; EXPRESSED DURING: petal differentiation and expansion stage; CONTAINS InterPro DOMAIN/s: Spermine synthase (InterPro:IPR001045); BEST Arabidopsis thaliana protein match is: S-adenosyl-L-methionine-dependent methyltransferases superfamily protein (TAIR:AT2G31740.1); Has 30201 Blast hits to 17322 proteins in 780 species: Archae - 12; Bacteria - 1396; Metazoa - 17338; Fungi - 3422; Plants - 5037; Viruses - 0; Other Eukaryotes - 2996 (source: NCBI BLink). & (gnl|cdd|37563 : 169.0) no description available & (reliability: 670.0) & (original description: no original description)'	'35.2':'not assigned.not annotated':' no hits & (original description: none)'
Sbi_jg39957.t1	ptg000024l	52999863	53003174	-	225	GSTF_HYOMU	Glutathione S-transferase, EC 2.5.1.18 (25 kDa auxin-binding protein) (GST class-phi)	Hyoscyamus muticus (Egyptian henbane)	212	207	1.52e-66	A0A803LIR1_CHEQI	Glutathione transferase, EC 2.5.1.18	Chenopodium quinoa (Quinoa)	223	433	5.36e-153	XP_021756539.1	glutathione S-transferase-like	Chenopodium quinoa	223	433	1.2e-152	K00799	glutathione S-transferase [EC:2.5.1.18]	glutathione transferase activity [GO:0004364]; auxin-activated signaling pathway [GO:0009734]; glutathione metabolic process [GO:0006749]	auxin-activated signaling pathway [GO:0009734]; glutathione metabolic process [GO:0006749]	glutathione transferase activity [GO:0004364]		GO:0004364; GO:0006749; GO:0009734	IPR004045;IPR010987;IPR036282;IPR034347;IPR004046;IPR036249;IPR040079	Glutathione transferase family	GO:0005515;GO:0006749	'26.9':'misc.glutathione S transferases':'(at3g03190 : 197.0) Encodes glutathione transferase belonging to the phi class of GSTs. Naming convention according to Wagner et al. (2002).; glutathione S-transferase F11 (GSTF11); CONTAINS InterPro DOMAIN/s: Thioredoxin fold (InterPro:IPR012335), Glutathione S-transferase, C-terminal (InterPro:IPR004046), Glutathione S-transferase, C-terminal-like (InterPro:IPR010987), Glutathione S-transferase/chloride channel, C-terminal (InterPro:IPR017933), Glutathione S-transferase, N-terminal (InterPro:IPR004045), Thioredoxin-like fold (InterPro:IPR012336); BEST Arabidopsis thaliana protein match is: glutathione S-transferase phi 12 (TAIR:AT5G17220.1); Has 10837 Blast hits to 10834 proteins in 1289 species: Archae - 0; Bacteria - 5319; Metazoa - 1959; Fungi - 659; Plants - 879; Viruses - 0; Other Eukaryotes - 2021 (source: NCBI BLink). & (p30109|gstf1_tobac : 197.0) Glutathione S-transferase PARB (EC 2.5.1.18) (GST class-phi) - Nicotiana tabacum (Common tobacco) & (gnl|cdd|36085 : 180.0) no description available & (gnl|cdd|48114 : 171.0) no description available & (reliability: 394.0) & (original description: no original description)'	'10.3.3.4':'Redox homeostasis.glutathione-based redox regulation.glutathione S-transferase activities.class phi glutathione S-transferase':'class phi glutathione S-transferase'
Sbi_jg39958.t1	ptg000024l	53008203	53012113	-	917	MSL8_ARATH	Mechanosensitive ion channel protein 8 (Mechanosensitive channel of small conductance-like 8) (MscS-Like protein 8)	Arabidopsis thaliana (Mouse-ear cress)	908	821	0	A0A0J8B299_BETVV	Mechanosensitive ion channel protein	Beta vulgaris subsp. vulgaris (Beet)	918	1324	0	XP_010667672.1	mechanosensitive ion channel protein 6	Beta vulgaris subsp. vulgaris	918	1324	0	K22048	mechanosensitive ion channel protein 4/5/6/7/8/9/10	endomembrane system [GO:0012505]; integral component of membrane [GO:0016021]; plasma membrane [GO:0005886]; mechanosensitive ion channel activity [GO:0008381]; anion transport [GO:0006820]	anion transport [GO:0006820]	mechanosensitive ion channel activity [GO:0008381]	endomembrane system [GO:0012505]; integral component of membrane [GO:0016021]; plasma membrane [GO:0005886]	GO:0005886; GO:0006820; GO:0008381; GO:0012505; GO:0016021	IPR016688;IPR006685;IPR010920;IPR023408	Mechanosensitive ion channel MscS;LSM domain superfamily;Mechanosensitive ion channel MscS domain superfamily	GO:0016020;GO:0055085	'30.99':'signalling.unspecified':'(at1g78610 : 761.0) mechanosensitive channel of small conductance-like 6 (MSL6); INVOLVED IN: transmembrane transport; LOCATED IN: plasma membrane, membrane; EXPRESSED IN: 23 plant structures; EXPRESSED DURING: 13 growth stages; CONTAINS InterPro DOMAIN/s: Membrane protein, At2g17000, predicted (InterPro:IPR016688), Mechanosensitive ion channel MscS (InterPro:IPR006685), Like-Sm ribonucleoprotein (LSM)-related domain (InterPro:IPR010920); BEST Arabidopsis thaliana protein match is: mechanosensitive channel of small conductance-like 4 (TAIR:AT1G53470.1); Has 3617 Blast hits to 3602 proteins in 1077 species: Archae - 172; Bacteria - 2574; Metazoa - 1; Fungi - 205; Plants - 217; Viruses - 0; Other Eukaryotes - 448 (source: NCBI BLink). & (gnl|cdd|39829 : 641.0) no description available & (gnl|cdd|64773 : 93.7) no description available & (reliability: 1522.0) & (original description: no original description)'	'24.3.5':'Solute transport.channels.mechanosensitive ion channel (MSL)':'mechanosensitive ion channel (MSL)'
Sbi_jg39959.t1	ptg000024l	53017729	53025390	-	915	MSL8_ARATH	Mechanosensitive ion channel protein 8 (Mechanosensitive channel of small conductance-like 8) (MscS-Like protein 8)	Arabidopsis thaliana (Mouse-ear cress)	908	810	0	A0A0K9RYI3_SPIOL	Mechanosensitive ion channel protein	Spinacia oleracea (Spinach)	934	1315	0	XP_021854505.1	mechanosensitive ion channel protein 6-like	Spinacia oleracea	934	1315	0	K22048	mechanosensitive ion channel protein 4/5/6/7/8/9/10	endomembrane system [GO:0012505]; integral component of membrane [GO:0016021]; plasma membrane [GO:0005886]; mechanosensitive ion channel activity [GO:0008381]; anion transport [GO:0006820]	anion transport [GO:0006820]	mechanosensitive ion channel activity [GO:0008381]	endomembrane system [GO:0012505]; integral component of membrane [GO:0016021]; plasma membrane [GO:0005886]	GO:0005886; GO:0006820; GO:0008381; GO:0012505; GO:0016021	IPR023408;IPR016688;IPR010920;IPR006685	Mechanosensitive ion channel MscS domain superfamily;LSM domain superfamily;Mechanosensitive ion channel MscS	GO:0016020;GO:0055085	'30.99':'signalling.unspecified':'(at1g78610 : 725.0) mechanosensitive channel of small conductance-like 6 (MSL6); INVOLVED IN: transmembrane transport; LOCATED IN: plasma membrane, membrane; EXPRESSED IN: 23 plant structures; EXPRESSED DURING: 13 growth stages; CONTAINS InterPro DOMAIN/s: Membrane protein, At2g17000, predicted (InterPro:IPR016688), Mechanosensitive ion channel MscS (InterPro:IPR006685), Like-Sm ribonucleoprotein (LSM)-related domain (InterPro:IPR010920); BEST Arabidopsis thaliana protein match is: mechanosensitive channel of small conductance-like 4 (TAIR:AT1G53470.1); Has 3617 Blast hits to 3602 proteins in 1077 species: Archae - 172; Bacteria - 2574; Metazoa - 1; Fungi - 205; Plants - 217; Viruses - 0; Other Eukaryotes - 448 (source: NCBI BLink). & (gnl|cdd|39829 : 571.0) no description available & (gnl|cdd|64773 : 91.0) no description available & (reliability: 1450.0) & (original description: no original description)'	'24.3.5':'Solute transport.channels.mechanosensitive ion channel (MSL)':'mechanosensitive ion channel (MSL)'
Sbi_jg39960.t1	ptg000024l	53037173	53041414	+	188																													'35.2':'not assigned.unknown':' no hits & (original description: no original description)'	'35.2':'not assigned.not annotated':' no hits & (original description: none)'
Sbi_jg39961.t1	ptg000024l	53042787	53044247	+	72	RNHX1_ARATH	Putative ribonuclease H protein At1g65750, EC 3.1.26.4	Arabidopsis thaliana (Mouse-ear cress)	620	53.9	5e-09	A0A803LJ19_CHEQI	RNase H type-1 domain-containing protein	Chenopodium quinoa (Quinoa)	153	68.2	1.66e-12	XP_019103353.1	PREDICTED: putative pentatricopeptide repeat-containing protein At1g12700, mitochondrial	Beta vulgaris subsp. vulgaris	754	63.2	2.51e-09			metal ion binding [GO:0046872]; nucleic acid binding [GO:0003676]; RNA-DNA hybrid ribonuclease activity [GO:0004523]		metal ion binding [GO:0046872]; nucleic acid binding [GO:0003676]; RNA-DNA hybrid ribonuclease activity [GO:0004523]		GO:0003676; GO:0004523; GO:0046872	IPR036397;IPR012337	Ribonuclease H superfamily	GO:0003676	'35.2':'not assigned.unknown':' no hits & (original description: no original description)'	'35.2':'not assigned.not annotated':' no hits & (original description: none)'
Sbi_jg39962.t1	ptg000024l	53067583	53071922	-	229	SR45A_ARATH	Serine/arginine-rich splicing factor SR45a, At-SR45A, AtSR45a (Protein TRANSFORMER2-like, atTra2)	Arabidopsis thaliana (Mouse-ear cress)	382	125	4.58e-33	A0A7C9EXW9_OPUST	RRM domain-containing protein	Opuntia streptacantha (Prickly pear cactus) (Opuntia cardona)	230	257	2.25e-83	XP_021737111.1	serine/arginine-rich splicing factor SR45a	Chenopodium quinoa	219	273	2.67e-89	K12897	transformer-2 protein	nuclear speck [GO:0016607]; spliceosomal complex [GO:0005681]; RNA binding [GO:0003723]; mRNA processing [GO:0006397]; positive regulation of mRNA splicing, via spliceosome [GO:0048026]; regulation of RNA splicing [GO:0043484]; response to high light intensity [GO:0009644]; RNA splicing [GO:0008380]	mRNA processing [GO:0006397]; positive regulation of mRNA splicing, via spliceosome [GO:0048026]; regulation of RNA splicing [GO:0043484]; response to high light intensity [GO:0009644]; RNA splicing [GO:0008380]	RNA binding [GO:0003723]	nuclear speck [GO:0016607]; spliceosomal complex [GO:0005681]	GO:0003723; GO:0005681; GO:0006397; GO:0008380; GO:0009644; GO:0016607; GO:0043484; GO:0048026	IPR000504;IPR012677;IPR035979	RNA recognition motif domain	GO:0003723;GO:0003676	'27.4':'RNA.RNA binding':'(at4g35785 : 129.0) RNA-binding (RRM/RBD/RNP motifs) family protein; FUNCTIONS IN: nucleotide binding, nucleic acid binding; INVOLVED IN: biological_process unknown; LOCATED IN: ribonucleoprotein complex, chloroplast; CONTAINS InterPro DOMAIN/s: RNA recognition motif, RNP-1 (InterPro:IPR000504), Nucleotide-binding, alpha-beta plait (InterPro:IPR012677); BEST Arabidopsis thaliana protein match is: RNA-binding (RRM/RBD/RNP motifs) family protein (TAIR:AT1G07350.1). & (gnl|cdd|47687 : 80.3) no description available & (reliability: 258.0) & (original description: no original description)'	'16.1.4.3':'RNA processing.pre-RNA splicing.spliceosome-associated non-snRNP factor activities.splicing factor (SR45a)':'splicing factor (SR45a)'
Sbi_jg39963.t1	ptg000024l	53075105	53083805	-	859	PLDD1_ARATH	Phospholipase D delta, AtPLDdelta, PLD delta, EC 3.1.4.4	Arabidopsis thaliana (Mouse-ear cress)	868	1092	0	A0A0K9QQ71_SPIOL	Phospholipase D, EC 3.1.4.4	Spinacia oleracea (Spinach)	846	1514	0	XP_021737109.1	phospholipase D delta-like	Chenopodium quinoa	847	1515	0	K01115	phospholipase D1/2 [EC:3.1.4.4]	plant cell papilla [GO:0090395]; plant-type vacuole [GO:0000325]; plasma membrane [GO:0005886]; plasmodesma [GO:0009506]; calcium ion binding [GO:0005509]; N-acylphosphatidylethanolamine-specific phospholipase D activity [GO:0070290]; phospholipase D activity [GO:0004630]; phosphatidic acid metabolic process [GO:0046473]; phosphatidylcholine metabolic process [GO:0046470]; phospholipid catabolic process [GO:0009395]; positive regulation of abscisic acid-activated signaling pathway [GO:0009789]; programmed cell death [GO:0012501]; regulation of stomatal closure [GO:0090333]; response to cold [GO:0009409]	phosphatidic acid metabolic process [GO:0046473]; phosphatidylcholine metabolic process [GO:0046470]; phospholipid catabolic process [GO:0009395]; positive regulation of abscisic acid-activated signaling pathway [GO:0009789]; programmed cell death [GO:0012501]; regulation of stomatal closure [GO:0090333]; response to cold [GO:0009409]	calcium ion binding [GO:0005509]; N-acylphosphatidylethanolamine-specific phospholipase D activity [GO:0070290]; phospholipase D activity [GO:0004630]	plant cell papilla [GO:0090395]; plant-type vacuole [GO:0000325]; plasma membrane [GO:0005886]; plasmodesma [GO:0009506]	GO:0000325; GO:0004630; GO:0005509; GO:0005886; GO:0009395; GO:0009409; GO:0009506; GO:0009789; GO:0012501; GO:0046470; GO:0046473; GO:0070290; GO:0090333; GO:0090395	IPR011402;IPR035892;IPR001736;IPR024632;IPR000008;IPR015679	Phospholipase D, plant;C2 domain superfamily;Phospholipase D/Transphosphatidylase;C2 domain;Phospholipase D family	GO:0004630;GO:0005509;GO:0016020;GO:0046470;GO:0003824	'11.9.3.1':'lipid metabolism.lipid degradation.lysophospholipases.phospholipase D':'(at4g35790 : 1106.0) Encodes a protein with phospholipase D activity. Involved in phospolipase metabolism. Mutants are affected in hydrogen peroxide mediated cell death.; ARABIDOPSIS THALIANA PHOSPHOLIPASE D DELTA (ATPLDDELTA); FUNCTIONS IN: phospholipase D activity; INVOLVED IN: response to water deprivation, response to cold, hyperosmotic salinity response, phosphatidic acid metabolic process, programmed cell death; LOCATED IN: microtubule cytoskeleton, plasma membrane, vacuole, membrane; EXPRESSED IN: 31 plant structures; EXPRESSED DURING: 15 growth stages; CONTAINS InterPro DOMAIN/s: C2 membrane targeting protein (InterPro:IPR018029), C2 calcium/lipid-binding domain, CaLB (InterPro:IPR008973), Phospholipase D (InterPro:IPR015679), Phospholipase D, plant (InterPro:IPR011402), Phospholipase D/Transphosphatidylase (InterPro:IPR001736), C2 calcium-dependent membrane targeting (InterPro:IPR000008); BEST Arabidopsis thaliana protein match is: phospholipase D beta 1 (TAIR:AT2G42010.1); Has 2145 Blast hits to 1885 proteins in 404 species: Archae - 0; Bacteria - 362; Metazoa - 509; Fungi - 323; Plants - 775; Viruses - 0; Other Eukaryotes - 176 (source: NCBI BLink). & (gnl|cdd|36543 : 816.0) no description available & (q43270|plda1_maize : 719.0) Phospholipase D alpha 1 (EC 3.1.4.4) (PLD alpha 1) (Choline phosphatase 1) (Phosphatidylcholine-hydrolyzing phospholipase D 1) - Zea mays (Maize) & (gnl|cdd|29343 : 84.2) no description available & (reliability: 2212.0) & (original description: no original description)'	'5.2.10.2.4.3':'Lipid metabolism.glycerolipid metabolism.glycerolipid degradation.phospholipase activities.phospholipase D activities.phospholipase D (PLD-delta)':'phospholipase D (PLD-delta)'
Sbi_jg39964.t1	ptg000024l	53089909	53091675	+	589	PP411_ARATH	Pentatricopeptide repeat-containing protein At5g40410, mitochondrial	Arabidopsis thaliana (Mouse-ear cress)	608	679	0	A0A0J8B3W0_BETVV	DYW_deaminase domain-containing protein	Beta vulgaris subsp. vulgaris (Beet)	588	971	0	XP_021756174.1	pentatricopeptide repeat-containing protein At5g40410, mitochondrial-like	Chenopodium quinoa	588	977	0	K23541	Ca2+/H+ antiporter, TMEM165/GDT1 family	mitochondrion [GO:0005739]; zinc ion binding [GO:0008270]		zinc ion binding [GO:0008270]	mitochondrion [GO:0005739]	GO:0005739; GO:0008270	IPR002885;IPR032867;IPR011990	Pentatricopeptide repeat;DYW domain	GO:0008270;GO:0005515	'35.1.5':'not assigned.no ontology.pentatricopeptide (PPR) repeat-containing protein':'(at5g40410 : 679.0) Tetratricopeptide repeat (TPR)-like superfamily protein; CONTAINS InterPro DOMAIN/s: Pentatricopeptide repeat (InterPro:IPR002885); BEST Arabidopsis thaliana protein match is: Pentatricopeptide repeat (PPR) superfamily protein (TAIR:AT1G11290.1); Has 34649 Blast hits to 13101 proteins in 210 species: Archae - 0; Bacteria - 0; Metazoa - 65; Fungi - 34; Plants - 34234; Viruses - 0; Other Eukaryotes - 316 (source: NCBI BLink). & (q76c99|rf1_orysa : 92.8) Rf1 protein, mitochondrial precursor (PPR protein) (Fertility restorer) (Restorer for CMS) - Oryza sativa (Rice) & (reliability: 1358.0) & (original description: no original description)'	'35.1':'not assigned.annotated':'Pentatricopeptide repeat-containing protein At5g40410, mitochondrial OS=Arabidopsis thaliana (sp|q9fnd6|pp411_arath : 679.0)'
Sbi_jg39965.t1	ptg000024l	53092574	53093993	-	448	LERK4_ORYSJ	G-type lectin S-receptor-like serine/threonine-protein kinase LECRK4, OsLecRK4, EC 2.7.11.1 (OsRLCK136)	Oryza sativa subsp. japonica (Rice)	804	262	2.94e-78	A0A803LIS1_CHEQI	Receptor-like serine/threonine-protein kinase, EC 2.7.11.1	Chenopodium quinoa (Quinoa)	793	569	0	XP_010695046.1	PREDICTED: G-type lectin S-receptor-like serine/threonine-protein kinase LECRK3	Beta vulgaris subsp. vulgaris	804	573	0			integral component of membrane [GO:0016021]; ATP binding [GO:0005524]; carbohydrate binding [GO:0030246]; protein serine kinase activity [GO:0106310]; protein serine/threonine kinase activity [GO:0004674]; protein phosphorylation [GO:0006468]	protein phosphorylation [GO:0006468]	ATP binding [GO:0005524]; carbohydrate binding [GO:0030246]; protein serine kinase activity [GO:0106310]; protein serine/threonine kinase activity [GO:0004674]	integral component of membrane [GO:0016021]	GO:0004674; GO:0005524; GO:0006468; GO:0016021; GO:0030246; GO:0106310	IPR001480;IPR036426			'29.4':'protein.postranslational modification':'(at5g60900 : 251.0) Encodes a receptor-like protein kinase.; receptor-like protein kinase 1 (RLK1); FUNCTIONS IN: in 6 functions; INVOLVED IN: protein amino acid phosphorylation; LOCATED IN: endomembrane system; EXPRESSED IN: 23 plant structures; EXPRESSED DURING: 13 growth stages; CONTAINS InterPro DOMAIN/s: Curculin-like (mannose-binding) lectin (InterPro:IPR001480), Protein kinase, ATP binding site (InterPro:IPR017441), Serine/threonine-protein kinase domain (InterPro:IPR002290), Serine/threonine-protein kinase-like domain (InterPro:IPR017442), Serine/threonine-protein kinase, active site (InterPro:IPR008271), Protein kinase-like domain (InterPro:IPR011009), Protein kinase, catalytic domain (InterPro:IPR000719), Tyrosine-protein kinase, catalytic domain (InterPro:IPR020635); BEST Arabidopsis thaliana protein match is: lectin protein kinase family protein (TAIR:AT1G34300.1); Has 1807 Blast hits to 1807 proteins in 277 species: Archae - 0; Bacteria - 0; Metazoa - 736; Fungi - 347; Plants - 385; Viruses - 0; Other Eukaryotes - 339 (source: NCBI BLink). & (p17801|kpro_maize : 139.0) Putative receptor protein kinase ZmPK1 precursor (EC 2.7.11.1) - Zea mays (Maize) & (reliability: 502.0) & (original description: no original description)'	'35.1':'not assigned.annotated':'G-type lectin S-receptor-like serine/threonine-protein kinase LECRK4 OS=Oryza sativa subsp. japonica (sp|q7faz0|lerk4_orysj : 268.0)'
Sbi_jg39966.t1	ptg000024l	53094121	53100265	+	80																													'35.2':'not assigned.unknown':' no hits & (original description: no original description)'	'35.2':'not assigned.not annotated':' no hits & (original description: none)'
Sbi_jg39967.t1	ptg000024l	53100322	53102132	+	92																													'35.2':'not assigned.unknown':' no hits & (original description: no original description)'	'35.2':'not assigned.not annotated':' no hits & (original description: none)'
Sbi_jg39968.t1	ptg000024l	53110351	53113635	-	586	CRK25_ARATH	Cysteine-rich receptor-like protein kinase 25, Cysteine-rich RLK25, EC 2.7.11.-	Arabidopsis thaliana (Mouse-ear cress)	675	415	1.74e-136	A0A803LIS2_CHEQI	Uncharacterized protein	Chenopodium quinoa (Quinoa)	690	776	0	XP_021756548.1	cysteine-rich receptor-like protein kinase 27 isoform X1	Chenopodium quinoa	690	776	0			integral component of membrane [GO:0016021]; plasma membrane [GO:0005886]; ATP binding [GO:0005524]; protein serine kinase activity [GO:0106310]; protein serine/threonine kinase activity [GO:0004674]; defense response to bacterium [GO:0042742]; protein phosphorylation [GO:0006468]	defense response to bacterium [GO:0042742]; protein phosphorylation [GO:0006468]	ATP binding [GO:0005524]; protein serine kinase activity [GO:0106310]; protein serine/threonine kinase activity [GO:0004674]	integral component of membrane [GO:0016021]; plasma membrane [GO:0005886]	GO:0004674; GO:0005524; GO:0005886; GO:0006468; GO:0016021; GO:0042742; GO:0106310	IPR002902;IPR008271;IPR000719;IPR011009;IPR017441;IPR038408	Protein kinase domain;Protein kinase, ATP binding site	GO:0004672;GO:0006468;GO:0005524	'30.2.17':'signalling.receptor kinases.DUF 26':'(at4g05200 : 396.0) Encodes a cysteine-rich receptor-like protein kinase.; cysteine-rich RLK (RECEPTOR-like protein kinase) 25 (CRK25); FUNCTIONS IN: kinase activity; INVOLVED IN: protein amino acid phosphorylation; LOCATED IN: endomembrane system; EXPRESSED IN: root; CONTAINS InterPro DOMAIN/s: Protein kinase, ATP binding site (InterPro:IPR017441), Protein kinase, catalytic domain (InterPro:IPR000719), Protein of unknown function DUF26 (InterPro:IPR002902), Serine-threonine/tyrosine-protein kinase (InterPro:IPR001245), Protein kinase-like domain (InterPro:IPR011009), Serine/threonine-protein kinase, active site (InterPro:IPR008271); BEST Arabidopsis thaliana protein match is: cysteine-rich RLK (RECEPTOR-like protein kinase) 10 (TAIR:AT4G23180.1); Has 124291 Blast hits to 122724 proteins in 4390 species: Archae - 112; Bacteria - 13863; Metazoa - 45275; Fungi - 10764; Plants - 35367; Viruses - 449; Other Eukaryotes - 18461 (source: NCBI BLink). & (gnl|cdd|36401 : 324.0) no description available & (q8lpb4|pskr_dauca : 186.0) Phytosulfokine receptor precursor (EC 2.7.11.1) (Phytosulfokine LRR receptor kinase) - Daucus carota (Carrot) & (gnl|cdd|47549 : 170.0) no description available & (reliability: 792.0) & (original description: no original description)'	'18.4.1.17':'Protein modification.phosphorylation.TKL protein kinase superfamily.protein kinase (DUF26)':'protein kinase (DUF26)'
Sbi_jg39969.t1	ptg000024l	53114855	53117111	-	405	BC10_ORYSJ	Glycosyltransferase BC10, EC 2.4.-.- (Protein BRITTLE CULM 10) (Protein FRAGILE CULM 116)	Oryza sativa subsp. japonica (Rice)	399	141	6.03e-37	A0A803M660_CHEQI	Uncharacterized protein	Chenopodium quinoa (Quinoa)	333	546	0	XP_021774150.1	uncharacterized protein LOC110738087	Chenopodium quinoa	403	596	0			Golgi membrane [GO:0000139]; integral component of membrane [GO:0016021]; glycosyltransferase activity [GO:0016757]; cellulose biosynthetic process [GO:0030244]; plant-type cell wall organization [GO:0009664]	cellulose biosynthetic process [GO:0030244]; plant-type cell wall organization [GO:0009664]	glycosyltransferase activity [GO:0016757]	Golgi membrane [GO:0000139]; integral component of membrane [GO:0016021]	GO:0000139; GO:0009664; GO:0016021; GO:0016757; GO:0030244	IPR003406;IPR044174	Glycosyl transferase, family 14	GO:0016020;GO:0016757	'35.2':'not assigned.unknown':'(gnl|cdd|86287 : 344.0) no description available & (at5g11730 : 288.0) Core-2/I-branching beta-1,6-N-acetylglucosaminyltransferase family protein; INVOLVED IN: biological_process unknown; EXPRESSED IN: 23 plant structures; EXPRESSED DURING: 13 growth stages; CONTAINS InterPro DOMAIN/s: Core-2/I-Branching enzyme (InterPro:IPR021141); BEST Arabidopsis thaliana protein match is: Core-2/I-branching beta-1,6-N-acetylglucosaminyltransferase family protein (TAIR:AT5G25970.1); Has 1807 Blast hits to 1807 proteins in 277 species: Archae - 0; Bacteria - 0; Metazoa - 736; Fungi - 347; Plants - 385; Viruses - 0; Other Eukaryotes - 339 (source: NCBI BLink). & (reliability: 576.0) & (original description: no original description)'	'35.1':'not assigned.annotated':'Glycosyltransferase BC10 OS=Oryza sativa subsp. japonica (sp|q65xs5|bc10_orysj : 141.0)'
Sbi_jg39970.t1	ptg000024l	53119899	53120555	-	219							A0A803MWZ6_CHEQI	RNase H type-1 domain-containing protein	Chenopodium quinoa (Quinoa)	202	247	5.18e-80	XP_021737097.1	uncharacterized protein LOC110703623	Chenopodium quinoa	202	247	1.16e-79								IPR002156;IPR036397;IPR012337;IPR044730	Ribonuclease H domain;Ribonuclease H superfamily	GO:0003676;GO:0004523	'35.2':'not assigned.unknown':' no hits & (original description: no original description)'	'35.2':'not assigned.not annotated':' no hits & (original description: none)'
Sbi_jg39971.t1	ptg000024l	53126813	53133344	+	249	PMM_SPIOL	Phosphomannomutase, EC 5.4.2.8	Spinacia oleracea (Spinach)	248	443	6.07e-159	A0A0J8B6D7_BETVV	Phosphomannomutase, EC 5.4.2.8	Beta vulgaris subsp. vulgaris (Beet)	245	457	9.31e-162	XP_010667476.1	PREDICTED: phosphomannomutase isoform X3	Beta vulgaris subsp. vulgaris	245	457	2.08e-161	K17497	phosphomannomutase [EC:5.4.2.8]	cytosol [GO:0005829]; metal ion binding [GO:0046872]; phosphomannomutase activity [GO:0004615]; GDP-mannose biosynthetic process [GO:0009298]; mannose metabolic process [GO:0006013]; protein N-linked glycosylation [GO:0006487]	GDP-mannose biosynthetic process [GO:0009298]; mannose metabolic process [GO:0006013]; protein N-linked glycosylation [GO:0006487]	metal ion binding [GO:0046872]; phosphomannomutase activity [GO:0004615]	cytosol [GO:0005829]	GO:0004615; GO:0005829; GO:0006013; GO:0006487; GO:0009298; GO:0046872	IPR043169;IPR005002;IPR006379;IPR036412;IPR023214	Phosphomannomutase, cap domain;Phosphomannomutase;HAD superfamily	GO:0004615;GO:0009298	'10.1.21':'cell wall.precursor synthesis.phosphomannomutase':'(gnl|cdd|38399 : 378.0) no description available & (at2g45790 : 371.0) encodes a phosphomannomutase, involved in ascorbate biosynthesis; phosphomannomutase (PMM); FUNCTIONS IN: protein binding, phosphomannomutase activity; INVOLVED IN: L-ascorbic acid biosynthetic process, response to salt stress, mannose biosynthetic process; LOCATED IN: cytoplasm; EXPRESSED IN: 24 plant structures; EXPRESSED DURING: 13 growth stages; CONTAINS InterPro DOMAIN/s: Eukaryotic phosphomannomutase (InterPro:IPR005002), HAD-superfamily hydrolase, subfamily IIB (InterPro:IPR006379); Has 1083 Blast hits to 1081 proteins in 282 species: Archae - 1; Bacteria - 92; Metazoa - 201; Fungi - 171; Plants - 223; Viruses - 0; Other Eukaryotes - 395 (source: NCBI BLink). & (gnl|cdd|86298 : 344.0) no description available & (reliability: 742.0) & (original description: no original description)'	'10.5.8.1.2':'Redox homeostasis.ascorbate-based redox regulation.ascorbate metabolism.L-galactose biosynthesis pathway.phosphomannomutase (PMM)':'phosphomannomutase (PMM)'
Sbi_jg39972.t1	ptg000024l	53156599	53157684	+	362	SMT3B_ARATH	24-methylenesterol C-methyltransferase 3, 24-sterol C-methyltransferase 3, Sterol-C-methyltransferase 3, EC 2.1.1.143	Arabidopsis thaliana (Mouse-ear cress)	359	628	0	A0A803MWY8_CHEQI	Methyltransferase, EC 2.1.1.-	Chenopodium quinoa (Quinoa)	677	655	0	XP_021756554.1	24-methylenesterol C-methyltransferase 3-like	Chenopodium quinoa	361	655	0	K08242	24-methylenesterol C-methyltransferase [EC:2.1.1.143]	endoplasmic reticulum [GO:0005783]; integral component of membrane [GO:0016021]; 24-methylenesterol C-methyltransferase activity [GO:0030797]; sterol 24-C-methyltransferase activity [GO:0003838]; methylation [GO:0032259]; sterol biosynthetic process [GO:0016126]	methylation [GO:0032259]; sterol biosynthetic process [GO:0016126]	24-methylenesterol C-methyltransferase activity [GO:0030797]; sterol 24-C-methyltransferase activity [GO:0003838]	endoplasmic reticulum [GO:0005783]; integral component of membrane [GO:0016021]	GO:0003838; GO:0005783; GO:0016021; GO:0016126; GO:0030797; GO:0032259	IPR044625;IPR013705;IPR013216;IPR030384;IPR029063	Methyltransferase type 11	GO:0008168;GO:0032259;GO:0006694	'17.3.1.2.2':'hormone metabolism.brassinosteroid.synthesis-degradation.sterols.SMT2':'(at1g76090 : 638.0) Encodes S-adenosyl-methionine-sterol-C-methyltransferase, an enzyme in the sterol biosynthetic pathway.; sterol methyltransferase 3 (SMT3); CONTAINS InterPro DOMAIN/s: Sterol methyltransferase C-terminal (InterPro:IPR013705), Methyltransferase type 11 (InterPro:IPR013216); BEST Arabidopsis thaliana protein match is: sterol methyltransferase 2 (TAIR:AT1G20330.1); Has 10191 Blast hits to 10184 proteins in 2043 species: Archae - 312; Bacteria - 6392; Metazoa - 125; Fungi - 424; Plants - 648; Viruses - 0; Other Eukaryotes - 2290 (source: NCBI BLink). & (o82427|smt2_orysa : 527.0) 24-methylenesterol C-methyltransferase 2 (EC 2.1.1.143) (24-sterol C-methyltransferase 2) (Sterol-C-methyltransferase 2) - Oryza sativa (Rice) & (gnl|cdd|36483 : 332.0) no description available & (gnl|cdd|71926 : 163.0) no description available & (reliability: 1276.0) & (original description: no original description)'	'5.5.1.1':'Lipid metabolism.phytosterol metabolism.plant sterol pathway.sterol C-24 methyltransferase':'sterol C-24 methyltransferase'
Sbi_jg39973.t1	ptg000024l	53164012	53167608	-	337																													'35.2':'not assigned.unknown':' no hits & (original description: no original description)'	'35.2':'not assigned.not annotated':' no hits & (original description: none)'
Sbi_jg39974.t1	ptg000024l	53173728	53174291	+	188	CDSP_ARATH	Thioredoxin-like protein CDSP32, chloroplastic (Chloroplastic drought-induced stress protein of 32 KDa, AtCDSP32)	Arabidopsis thaliana (Mouse-ear cress)	302	318	7.33e-110	A0A0J8B648_BETVV	Thioredoxin domain-containing protein	Beta vulgaris subsp. vulgaris (Beet)	302	353	9.59e-121	XP_010667471.1	thioredoxin-like protein CDSP32, chloroplastic	Beta vulgaris subsp. vulgaris	302	353	2.14e-120			chloroplast [GO:0009507]; chloroplast envelope [GO:0009941]; chloroplast stroma [GO:0009570]; mitochondrion [GO:0005739]; oxidoreductase activity, acting on a sulfur group of donors, disulfide as acceptor [GO:0016671]; cell redox homeostasis [GO:0045454]; defense response to bacterium [GO:0042742]; heat acclimation [GO:0010286]; response to oxidative stress [GO:0006979]; response to water deprivation [GO:0009414]	cell redox homeostasis [GO:0045454]; defense response to bacterium [GO:0042742]; heat acclimation [GO:0010286]; response to oxidative stress [GO:0006979]; response to water deprivation [GO:0009414]	oxidoreductase activity, acting on a sulfur group of donors, disulfide as acceptor [GO:0016671]	chloroplast [GO:0009507]; chloroplast envelope [GO:0009941]; chloroplast stroma [GO:0009570]; mitochondrion [GO:0005739]	GO:0005739; GO:0006979; GO:0009414; GO:0009507; GO:0009570; GO:0009941; GO:0010286; GO:0016671; GO:0042742; GO:0045454	IPR036249;IPR013766;IPR044192	Thioredoxin domain	GO:0016671	'21.1':'redox.thioredoxin':'(at1g76080 : 320.0) Encodes a thioredoxin localized in chloroplast stroma. Known as CDSP32 (CHLOROPLASTIC DROUGHT-INDUCED STRESS PROTEIN OF 32 KD).; chloroplastic drought-induced stress protein of 32 kD (CDSP32); INVOLVED IN: cell redox homeostasis; LOCATED IN: chloroplast stroma, chloroplast, chloroplast envelope; EXPRESSED IN: 23 plant structures; EXPRESSED DURING: 14 growth stages; CONTAINS InterPro DOMAIN/s: Thioredoxin fold (InterPro:IPR012335), Thioredoxin, core (InterPro:IPR015467), Thioredoxin domain (InterPro:IPR013766), Thioredoxin-like fold (InterPro:IPR012336); BEST Arabidopsis thaliana protein match is: Thioredoxin superfamily protein (TAIR:AT1G19730.1); Has 3263 Blast hits to 3026 proteins in 903 species: Archae - 63; Bacteria - 1344; Metazoa - 643; Fungi - 77; Plants - 661; Viruses - 3; Other Eukaryotes - 472 (source: NCBI BLink). & (gnl|cdd|48534 : 156.0) no description available & (gnl|cdd|36125 : 87.6) no description available & (reliability: 640.0) & (original description: no original description)'	'10.4.3.10':'Redox homeostasis.thiol-based redox regulation.thioredoxin activities.plastidial thioredoxin (CDSP32)':'plastidial thioredoxin (CDSP32)'
Sbi_jg39975.t1	ptg000024l	53177683	53181471	-	399	ODPA1_ORYSJ	Pyruvate dehydrogenase E1 component subunit alpha-1, mitochondrial, PDHE1-A, EC 1.2.4.1	Oryza sativa subsp. japonica (Rice)	390	561	0	A0A6I9TY87_SESIN	Pyruvate dehydrogenase E1 component subunit alpha, EC 1.2.4.1	Sesamum indicum (Oriental sesame) (Sesamum orientale)	393	575	0	XP_011086449.1	pyruvate dehydrogenase E1 component subunit alpha, mitochondrial	Sesamum indicum	393	575	0	K00161	pyruvate dehydrogenase E1 component alpha subunit [EC:1.2.4.1]	mitochondrial matrix [GO:0005759]; pyruvate dehydrogenase (acetyl-transferring) activity [GO:0004739]; acetyl-CoA biosynthetic process from pyruvate [GO:0006086]; glycolytic process [GO:0006096]	acetyl-CoA biosynthetic process from pyruvate [GO:0006086]; glycolytic process [GO:0006096]	pyruvate dehydrogenase (acetyl-transferring) activity [GO:0004739]	mitochondrial matrix [GO:0005759]	GO:0004739; GO:0005759; GO:0006086; GO:0006096	IPR001017;IPR029061;IPR017597	Dehydrogenase, E1 component	GO:0016624;GO:0004739;GO:0006086;GO:0043231	'8.1.1.1':'TCA / org transformation.TCA.pyruvate DH.E1':'(gnl|cdd|35446 : 524.0) no description available & (p52902|odpa_pea : 518.0) Pyruvate dehydrogenase E1 component subunit alpha, mitochondrial precursor (EC 1.2.4.1) (PDHE1-A) - Pisum sativum (Garden pea) & (at1g59900 : 514.0) encodes the e1 alpha subunit of the pyruvate dehydrogenase complex (PDC); pyruvate dehydrogenase complex E1 alpha subunit (E1 ALPHA); FUNCTIONS IN: oxidoreductase activity, acting on the aldehyde or oxo group of donors, disulfide as acceptor, pyruvate dehydrogenase (acetyl-transferring) activity; INVOLVED IN: response to cadmium ion, metabolic process; LOCATED IN: cytosol, mitochondrion, nucleus; EXPRESSED IN: 25 plant structures; EXPRESSED DURING: 15 growth stages; CONTAINS InterPro DOMAIN/s: Dehydrogenase, E1 component (InterPro:IPR001017), Pyruvate dehydrogenase (acetyl-transferring) E1 component, alpha subunit, subgroup y (InterPro:IPR017597); BEST Arabidopsis thaliana protein match is: Thiamin diphosphate-binding fold (THDP-binding) superfamily protein (TAIR:AT1G24180.1); Has 9893 Blast hits to 9890 proteins in 1845 species: Archae - 125; Bacteria - 6023; Metazoa - 522; Fungi - 292; Plants - 213; Viruses - 0; Other Eukaryotes - 2718 (source: NCBI BLink). & (gnl|cdd|84944 : 382.0) no description available & (reliability: 1028.0) & (original description: no original description)'	'2.2.1.1.1':'Cellular respiration.pyruvate oxidation.mitochondrial pyruvate dehydrogenase complex.component E1 heterodimer.subunit alpha':'subunit alpha of pyruvate dehydrogenase E1 component subcomplex'
Sbi_jg39977.t1	ptg000024l	53186164	53186388	+	75	POLR1_ARATH	Retrovirus-related Pol polyprotein from transposon RE1 (Retro element 1, AtRE1) [Includes: Protease RE1, EC 3.4.23.-; Reverse transcriptase RE1, EC 2.7.7.49; Endonuclease RE1 ]	Arabidopsis thaliana (Mouse-ear cress)	1466	53.9	5.32e-09	A0A3Q7I6L0_SOLLC	Uncharacterized protein	Solanum lycopersicum (Tomato) (Lycopersicon esculentum)	117	81.3	5.83e-18	XP_021849191.1	uncharacterized protein LOC110788863	Spinacia oleracea	336	91.7	6.85e-20			aspartic-type endopeptidase activity [GO:0004190]; endonuclease activity [GO:0004519]; metal ion binding [GO:0046872]; nucleic acid binding [GO:0003676]; RNA-directed DNA polymerase activity [GO:0003964]; DNA integration [GO:0015074]; DNA recombination [GO:0006310]; proteolysis [GO:0006508]	DNA integration [GO:0015074]; DNA recombination [GO:0006310]; proteolysis [GO:0006508]	aspartic-type endopeptidase activity [GO:0004190]; endonuclease activity [GO:0004519]; metal ion binding [GO:0046872]; nucleic acid binding [GO:0003676]; RNA-directed DNA polymerase activity [GO:0003964]		GO:0003676; GO:0003964; GO:0004190; GO:0004519; GO:0006310; GO:0006508; GO:0015074; GO:0046872				'35.2':'not assigned.unknown':' no hits & (original description: no original description)'	'35.2':'not assigned.not annotated':' no hits & (original description: none)'
Sbi_jg39976.t2	ptg000024l	53186210	53200414	-	395	Y1607_ARATH	Uncharacterized protein At1g76070	Arabidopsis thaliana (Mouse-ear cress)	272	130	3.78e-34	A0A0K9QMF4_SPIOL	Uncharacterized protein	Spinacia oleracea (Spinach)	291	274	1.32e-86	XP_021756557.1	uncharacterized protein At1g76070-like	Chenopodium quinoa	292	282	2.04e-89								IPR038796			'35.2':'not assigned.unknown':' no hits & (original description: no original description)'	'35.2':'not assigned.not annotated':' no hits & (original description: none)'
Sbi_jg39976.t1	ptg000024l	53199296	53200414	-	316	Y1607_ARATH	Uncharacterized protein At1g76070	Arabidopsis thaliana (Mouse-ear cress)	272	130	8.84e-35	A0A0K9QMF4_SPIOL	Uncharacterized protein	Spinacia oleracea (Spinach)	291	273	1.36e-87	XP_021756557.1	uncharacterized protein At1g76070-like	Chenopodium quinoa	292	282	1.54e-90								IPR038796			'35.2':'not assigned.unknown':' no hits & (original description: no original description)'	'35.2':'not assigned.not annotated':' no hits & (original description: none)'
Sbi_jg39978.t1	ptg000024l	53213384	53216311	+	976	DCL3_ARATH	Endoribonuclease Dicer homolog 3, EC 3.1.26.- (Dicer-like protein 3, AtDCL3)	Arabidopsis thaliana (Mouse-ear cress)	1580	888	0	A0A803LIT6_CHEQI	Uncharacterized protein	Chenopodium quinoa (Quinoa)	991	1484	0	XP_021756558.1	endoribonuclease Dicer homolog 3-like	Chenopodium quinoa	991	1484	0	K11592	endoribonuclease Dicer [EC:3.1.26.-]	cytoplasm [GO:0005737]; nucleolus [GO:0005730]; nucleus [GO:0005634]; ATP binding [GO:0005524]; double-stranded RNA binding [GO:0003725]; helicase activity [GO:0004386]; metal ion binding [GO:0046872]; ribonuclease III activity [GO:0004525]; RNA binding [GO:0003723]; defense response to virus [GO:0051607]; maintenance of DNA methylation [GO:0010216]; RNAi-mediated antiviral immunity against RNA virus [GO:0051214]; siRNA processing [GO:0030422]; ta-siRNA processing [GO:0010267]	defense response to virus [GO:0051607]; maintenance of DNA methylation [GO:0010216]; RNAi-mediated antiviral immunity against RNA virus [GO:0051214]; siRNA processing [GO:0030422]; ta-siRNA processing [GO:0010267]	ATP binding [GO:0005524]; double-stranded RNA binding [GO:0003725]; helicase activity [GO:0004386]; metal ion binding [GO:0046872]; ribonuclease III activity [GO:0004525]; RNA binding [GO:0003723]	cytoplasm [GO:0005737]; nucleolus [GO:0005730]; nucleus [GO:0005634]	GO:0003723; GO:0003725; GO:0004386; GO:0004525; GO:0005524; GO:0005634; GO:0005730; GO:0005737; GO:0010216; GO:0010267; GO:0030422; GO:0046872; GO:0051214; GO:0051607	IPR036389;IPR036085;IPR003100;IPR000999	Ribonuclease III, endonuclease domain superfamily;PAZ domain superfamily;PAZ domain;Ribonuclease III domain	GO:0004525;GO:0006396;GO:0005515	'27.1.20':'RNA.processing.degradation dicer':'(at3g43920 : 870.0) Encodes a ribonuclease III family protein that is required for endogenous RDR2-dependent siRNA (but not miRNA) formation.; dicer-like 3 (DCL3); CONTAINS InterPro DOMAIN/s: DNA/RNA helicase, DEAD/DEAH box type, N-terminal (InterPro:IPR011545), DEAD-like helicase, N-terminal (InterPro:IPR014001), Argonaute/Dicer protein, PAZ (InterPro:IPR003100), DNA/RNA helicase, C-terminal (InterPro:IPR001650), Helicase, superfamily 1/2, ATP-binding domain (InterPro:IPR014021), Ribonuclease III (InterPro:IPR000999); BEST Arabidopsis thaliana protein match is: dicer-like 1 (TAIR:AT1G01040.1); Has 13599 Blast hits to 8740 proteins in 2670 species: Archae - 198; Bacteria - 7991; Metazoa - 1636; Fungi - 703; Plants - 621; Viruses - 45; Other Eukaryotes - 2405 (source: NCBI BLink). & (gnl|cdd|35920 : 308.0) no description available & (gnl|cdd|80512 : 126.0) no description available & (reliability: 1740.0) & (original description: no original description)'	'12.5.1.7':'Chromatin organisation.DNA methylation.RNA-directed DNA methylation (RdDM) pathway.endoribonuclease (DCL3)':'endoribonuclease (DCL3)'
Sbi_jg39979.t1	ptg000024l	53216607	53217435	+	83	LYRM2_MOUSE	LYR motif-containing protein 2	Mus musculus (Mouse)	88	45.1	1.42e-06	A0A0K9QTL8_SPIOL	LYR motif-containing protein 2	Spinacia oleracea (Spinach)	81	126	3.97e-36	XP_021756560.1	uncharacterized protein LOC110721670	Chenopodium quinoa	81	133	1.56e-38			mitochondrion [GO:0005739]			mitochondrion [GO:0005739]	GO:0005739	IPR008011;IPR045293	Complex 1 LYR protein domain;LYRM2, LYR domain		'35.1':'not assigned.no ontology':'(at1g76065 : 93.6) LYR family of Fe/S cluster biogenesis protein; CONTAINS InterPro DOMAIN/s: Complex 1 LYR protein (InterPro:IPR008011); Has 71 Blast hits to 71 proteins in 35 species: Archae - 0; Bacteria - 0; Metazoa - 35; Fungi - 10; Plants - 26; Viruses - 0; Other Eukaryotes - 0 (source: NCBI BLink). & (reliability: 187.2) & (original description: no original description)'	'35.2':'not assigned.not annotated':' no hits & (original description: none)'
Sbi_jg39980.t1	ptg000024l	53224547	53232178	+	286	P4H3_ARATH	Probable prolyl 4-hydroxylase 3, AtP4H3, EC 1.14.11.2	Arabidopsis thaliana (Mouse-ear cress)	287	467	3.62e-167	A0A803LIT9_CHEQI	Fe2OG dioxygenase domain-containing protein	Chenopodium quinoa (Quinoa)	279	483	4.93e-171	XP_010667434.1	probable prolyl 4-hydroxylase 3	Beta vulgaris subsp. vulgaris	285	507	4.49e-180	K00472	prolyl 4-hydroxylase [EC:1.14.11.2]	endoplasmic reticulum [GO:0005783]; endoplasmic reticulum membrane [GO:0005789]; endosome [GO:0005768]; Golgi apparatus [GO:0005794]; Golgi cis cisterna [GO:0000137]; integral component of membrane [GO:0016021]; nucleus [GO:0005634]; trans-Golgi network [GO:0005802]; iron ion binding [GO:0005506]; L-ascorbic acid binding [GO:0031418]; procollagen-proline 4-dioxygenase activity [GO:0004656]; peptidyl-proline hydroxylation to 4-hydroxy-L-proline [GO:0018401]	peptidyl-proline hydroxylation to 4-hydroxy-L-proline [GO:0018401]	iron ion binding [GO:0005506]; L-ascorbic acid binding [GO:0031418]; procollagen-proline 4-dioxygenase activity [GO:0004656]	endoplasmic reticulum [GO:0005783]; endoplasmic reticulum membrane [GO:0005789]; endosome [GO:0005768]; Golgi apparatus [GO:0005794]; Golgi cis cisterna [GO:0000137]; integral component of membrane [GO:0016021]; nucleus [GO:0005634]; trans-Golgi network [GO:0005802]	GO:0000137; GO:0004656; GO:0005506; GO:0005634; GO:0005768; GO:0005783; GO:0005789; GO:0005794; GO:0005802; GO:0016021; GO:0018401; GO:0031418	IPR045054;IPR044862;IPR005123;IPR006620		GO:0005506;GO:0016705;GO:0031418	'26.7':'misc.oxidases - copper, flavone etc':'(at1g20270 : 422.0) 2-oxoglutarate (2OG) and Fe(II)-dependent oxygenase superfamily protein; FUNCTIONS IN: oxidoreductase activity, acting on paired donors, with incorporation or reduction of molecular oxygen, 2-oxoglutarate as one donor, and incorporation of one atom each of oxygen into both donors, oxidoreductase activity, oxidoreductase activity, acting on paired donors, with incorporation or reduction of molecular oxygen, L-ascorbic acid binding, iron ion binding; INVOLVED IN: oxidation reduction, peptidyl-proline hydroxylation to 4-hydroxy-L-proline; EXPRESSED IN: 23 plant structures; EXPRESSED DURING: 13 growth stages; CONTAINS InterPro DOMAIN/s: Prolyl 4-hydroxylase, alpha subunit (InterPro:IPR006620), Oxoglutarate/iron-dependent oxygenase (InterPro:IPR005123); BEST Arabidopsis thaliana protein match is: 2-oxoglutarate (2OG) and Fe(II)-dependent oxygenase superfamily protein (TAIR:AT5G66060.1); Has 2479 Blast hits to 2467 proteins in 338 species: Archae - 0; Bacteria - 393; Metazoa - 997; Fungi - 73; Plants - 409; Viruses - 15; Other Eukaryotes - 592 (source: NCBI BLink). & (gnl|cdd|36804 : 277.0) no description available & (gnl|cdd|47971 : 155.0) no description available & (reliability: 844.0) & (original description: no original description)'	'18.9.1':'Protein modification.hydroxylation.prolyl hydroxylase':'prolyl hydroxylase'
Sbi_jg39981.t1	ptg000024l	53235001	53246389	-	459	PUS2_ARATH	RNA pseudouridine synthase 2, chloroplastic, EC 5.4.99.- (RNA pseudouridylate synthase 2) (RNA-uridine isomerase 2)	Arabidopsis thaliana (Mouse-ear cress)	430	481	2.03e-167	A0A803LIU0_CHEQI	S4 domain-containing protein	Chenopodium quinoa (Quinoa)	432	695	0	XP_021737078.1	RNA pseudouridine synthase 2, chloroplastic-like	Chenopodium quinoa	412	699	0	K06180	23S rRNA pseudouridine1911/1915/1917 synthase [EC:5.4.99.23]	chloroplast [GO:0009507]; pseudouridine synthase activity [GO:0009982]; RNA binding [GO:0003723]; enzyme-directed rRNA pseudouridine synthesis [GO:0000455]	enzyme-directed rRNA pseudouridine synthesis [GO:0000455]	pseudouridine synthase activity [GO:0009982]; RNA binding [GO:0003723]	chloroplast [GO:0009507]	GO:0000455; GO:0003723; GO:0009507; GO:0009982	IPR006145;IPR002942;IPR006224;IPR020103;IPR036986	Pseudouridine synthase, RluC/RluD, conserved site;Pseudouridine synthase, catalytic domain superfamily	GO:0001522;GO:0003723;GO:0009451;GO:0009982	'29.1.30':'protein.aa activation.pseudouridylate synthase':'(at1g76050 : 467.0) Pseudouridine synthase family protein; FUNCTIONS IN: pseudouridine synthase activity; INVOLVED IN: pseudouridine synthesis, RNA modification; LOCATED IN: chloroplast; EXPRESSED IN: shoot, leaf lamina base, stem, embryo, leaf whorl; EXPRESSED DURING: D bilateral stage; CONTAINS InterPro DOMAIN/s: Pseudouridine synthase, RluC/RluD (InterPro:IPR006225), Pseudouridine synthase, catalytic domain (InterPro:IPR020103), Pseudouridine synthase, RsuA and RluB/C/D/E/F (InterPro:IPR006145), Pseudouridine synthase, RluC/RluD, conserved site (InterPro:IPR006224), RNA-binding S4 (InterPro:IPR002942); BEST Arabidopsis thaliana protein match is: Pseudouridine synthase family protein (TAIR:AT3G19440.1); Has 35333 Blast hits to 34131 proteins in 2444 species: Archae - 798; Bacteria - 22429; Metazoa - 974; Fungi - 991; Plants - 531; Viruses - 0; Other Eukaryotes - 9610 (source: NCBI BLink). & (gnl|cdd|30910 : 252.0) no description available & (gnl|cdd|37130 : 190.0) no description available & (reliability: 934.0) & (original description: no original description)'	'16.2.4.8.4':'RNA processing.RNA modification.tRNA maturation.tRNA pseudouridylation.dual-specificity tRNA/rRNA pseudouridine synthase (RluA)':'dual-specificity tRNA/rRNA pseudouridine synthase (RluA)'
Sbi_jg39982.t1	ptg000024l	53259712	53281535	-	295	CDPKT_ARATH	Calcium-dependent protein kinase 29, EC 2.7.11.1	Arabidopsis thaliana (Mouse-ear cress)	534	412	2.08e-141	A0A0K9QQ45_SPIOL	Uncharacterized protein	Spinacia oleracea (Spinach)	534	458	5.32e-157	XP_021837460.1	calcium-dependent protein kinase 29-like	Spinacia oleracea	534	458	1.19e-156			cytoplasm [GO:0005737]; mitochondrion [GO:0005739]; nucleus [GO:0005634]; plasma membrane [GO:0005886]; ATP binding [GO:0005524]; calcium ion binding [GO:0005509]; calcium-dependent protein serine/threonine kinase activity [GO:0009931]; calmodulin binding [GO:0005516]; calmodulin-dependent protein kinase activity [GO:0004683]; protein serine kinase activity [GO:0106310]; intracellular signal transduction [GO:0035556]; peptidyl-serine phosphorylation [GO:0018105]; protein autophosphorylation [GO:0046777]	intracellular signal transduction [GO:0035556]; peptidyl-serine phosphorylation [GO:0018105]; protein autophosphorylation [GO:0046777]	ATP binding [GO:0005524]; calcium ion binding [GO:0005509]; calcium-dependent protein serine/threonine kinase activity [GO:0009931]; calmodulin binding [GO:0005516]; calmodulin-dependent protein kinase activity [GO:0004683]; protein serine kinase activity [GO:0106310]	cytoplasm [GO:0005737]; mitochondrion [GO:0005739]; nucleus [GO:0005634]; plasma membrane [GO:0005886]	GO:0004683; GO:0005509; GO:0005516; GO:0005524; GO:0005634; GO:0005737; GO:0005739; GO:0005886; GO:0009931; GO:0018105; GO:0035556; GO:0046777; GO:0106310	IPR002048;IPR011009;IPR000719;IPR011992;IPR018247	Protein kinase domain	GO:0005509;GO:0004672;GO:0005524;GO:0006468	'30.3':'signalling.calcium':'(at1g76040 : 361.0) member of Calcium Dependent Protein Kinase; calcium-dependent protein kinase 29 (CPK29); FUNCTIONS IN: in 6 functions; INVOLVED IN: protein amino acid phosphorylation; LOCATED IN: nucleus, plasma membrane, cytoplasm; EXPRESSED IN: 23 plant structures; EXPRESSED DURING: 13 growth stages; CONTAINS InterPro DOMAIN/s: Protein kinase, ATP binding site (InterPro:IPR017441), EF-Hand 1, calcium-binding site (InterPro:IPR018247), Serine/threonine-protein kinase domain (InterPro:IPR002290), Calcium-binding EF-hand (InterPro:IPR002048), EF-hand-like domain (InterPro:IPR011992), EF-hand (InterPro:IPR018248), Serine/threonine-protein kinase-like domain (InterPro:IPR017442), Serine/threonine-protein kinase, active site (InterPro:IPR008271), Protein kinase-like domain (InterPro:IPR011009), Protein kinase, catalytic domain (InterPro:IPR000719), EF-HAND 2 (InterPro:IPR018249), Calcium-dependent protein kinase (InterPro:IPR020642), Tyrosine-protein kinase, catalytic domain (InterPro:IPR020635), Calcium/calmodulin-dependent protein kinase-like (InterPro:IPR020636); BEST Arabidopsis thaliana protein match is: calcium-dependent protein kinase 21 (TAIR:AT4G04720.1); Has 142530 Blast hits to 132137 proteins in 3984 species: Archae - 133; Bacteria - 14530; Metazoa - 52901; Fungi - 18639; Plants - 31038; Viruses - 504; Other Eukaryotes - 24785 (source: NCBI BLink). & (p53683|cdpk2_orysa : 349.0) Calcium-dependent protein kinase, isoform 2 (EC 2.7.11.1) (CDPK 2) - Oryza sativa (Rice) & (gnl|cdd|35255 : 297.0) no description available & (gnl|cdd|29142 : 224.0) no description available & (reliability: 722.0) & (original description: no original description)'	'50.2.7':'Enzyme classification.EC_2 transferases.EC_2.7 transferase transferring phosphorus-containing group':'Calcium-dependent protein kinase 29 OS=Arabidopsis thaliana (sp|q8rwl2|cdpkt_arath : 361.0) & Enzyme classification.EC_2 transferases.EC_2.7 transferase transferring phosphorus-containing group(50.2.7 : 235.5)'
Sbi_jg39983.t1	ptg000024l	53281579	53281911	-	111	CDPKH_ARATH	Calcium-dependent protein kinase 17, EC 2.7.11.1	Arabidopsis thaliana (Mouse-ear cress)	528	62.8	1.66e-11	A0A7C8YRE8_OPUST	Calcium/calmodulin-dependent protein kinase, EC 2.7.11.17	Opuntia streptacantha (Prickly pear cactus) (Opuntia cardona)	528	99	9.56e-22	KAH9611391.1	hypothetical protein KSS87_019505	Heliosperma pusillum	550	93.6	2.19e-19			cytoplasm [GO:0005737]; nucleus [GO:0005634]; plasma membrane [GO:0005886]; ATP binding [GO:0005524]; calcium ion binding [GO:0005509]; calcium-dependent protein serine/threonine kinase activity [GO:0009931]; calmodulin binding [GO:0005516]; calmodulin-dependent protein kinase activity [GO:0004683]; protein serine kinase activity [GO:0106310]; protein serine/threonine kinase activity [GO:0004674]; intracellular signal transduction [GO:0035556]; peptidyl-serine phosphorylation [GO:0018105]; protein autophosphorylation [GO:0046777]; regulation of pollen tube growth [GO:0080092]	intracellular signal transduction [GO:0035556]; peptidyl-serine phosphorylation [GO:0018105]; protein autophosphorylation [GO:0046777]; regulation of pollen tube growth [GO:0080092]	ATP binding [GO:0005524]; calcium ion binding [GO:0005509]; calcium-dependent protein serine/threonine kinase activity [GO:0009931]; calmodulin binding [GO:0005516]; calmodulin-dependent protein kinase activity [GO:0004683]; protein serine kinase activity [GO:0106310]; protein serine/threonine kinase activity [GO:0004674]	cytoplasm [GO:0005737]; nucleus [GO:0005634]; plasma membrane [GO:0005886]	GO:0004674; GO:0004683; GO:0005509; GO:0005516; GO:0005524; GO:0005634; GO:0005737; GO:0005886; GO:0009931; GO:0018105; GO:0035556; GO:0046777; GO:0080092; GO:0106310				'35.2':'not assigned.unknown':' no hits & (original description: no original description)'	'35.2':'not assigned.not annotated':' no hits & (original description: none)'
Sbi_jg39984.t1	ptg000024l	53299982	53306710	-	403	NRX2_ORYSJ	Probable nucleoredoxin 2, OsNrx2, EC 1.8.1.8	Oryza sativa subsp. japonica (Rice)	394	362	3.9e-122	A0A803LIU5_CHEQI	Uncharacterized protein	Chenopodium quinoa (Quinoa)	439	665	0	XP_021756570.1	probable nucleoredoxin 2 isoform X2	Chenopodium quinoa	416	676	0	K17609	nucleoredoxin [EC:1.8.1.8]	protein-disulfide reductase (NAD(P)) activity [GO:0047134]		protein-disulfide reductase (NAD(P)) activity [GO:0047134]		GO:0047134	IPR013766;IPR036249;IPR004146;IPR002219;IPR012336;IPR046349	Thioredoxin domain;DC1		'35.1.26':'not assigned.no ontology.DC1 domain containing protein':'(at1g60420 : 289.0) Reduce transmission through pollen.; DC1 domain-containing protein; FUNCTIONS IN: oxidoreductase activity, antioxidant activity; INVOLVED IN: response to cadmium ion, pollen tube growth, pollen tube guidance; LOCATED IN: cellular_component unknown; EXPRESSED IN: 25 plant structures; EXPRESSED DURING: 15 growth stages; CONTAINS InterPro DOMAIN/s: Thioredoxin fold (InterPro:IPR012335), Alkyl hydroperoxide reductase/ Thiol specific antioxidant/ Mal allergen (InterPro:IPR000866), Thioredoxin-like (InterPro:IPR017936), Thioredoxin-like fold (InterPro:IPR012336), C1-like (InterPro:IPR011424), Thioredoxin, conserved site (InterPro:IPR017937); BEST Arabidopsis thaliana protein match is: protein kinase C-like zinc finger protein (TAIR:AT4G31240.2); Has 6688 Blast hits to 3903 proteins in 794 species: Archae - 4; Bacteria - 4185; Metazoa - 634; Fungi - 4; Plants - 553; Viruses - 0; Other Eukaryotes - 1308 (source: NCBI BLink). & (gnl|cdd|48558 : 162.0) no description available & (gnl|cdd|37712 : 123.0) no description available & (reliability: 578.0) & (original description: no original description)'	'10.4.3.8':'Redox homeostasis.thiol-based redox regulation.thioredoxin activities.nucleoredoxin':'nucleoredoxin'
Sbi_jg39985.t1	ptg000024l	53322784	53323167	-	128	ATL23_ARATH	E3 ubiquitin-protein ligase ATL23, EC 2.3.2.27 (RING-H2 finger protein ATL23) (RING-type E3 ubiquitin transferase ATL23)	Arabidopsis thaliana (Mouse-ear cress)	163	143	1.19e-43	A0A803MWX1_CHEQI	RING-type domain-containing protein	Chenopodium quinoa (Quinoa)	127	245	6.69e-82	KNA13966.1	hypothetical protein SOVF_111720	Spinacia oleracea	126	241	8.77e-80	K19037	E3 ubiquitin-protein ligase ATL23 [EC:2.3.2.27]	integral component of membrane [GO:0016021]; metal ion binding [GO:0046872]; ubiquitin-protein transferase activity [GO:0004842]; cellular response to hypoxia [GO:0071456]; protein ubiquitination [GO:0016567]	cellular response to hypoxia [GO:0071456]; protein ubiquitination [GO:0016567]	metal ion binding [GO:0046872]; ubiquitin-protein transferase activity [GO:0004842]	integral component of membrane [GO:0016021]	GO:0004842; GO:0016021; GO:0016567; GO:0046872; GO:0071456	IPR001841;IPR013083			'29.5.11.4.2':'protein.degradation.ubiquitin.E3.RING':'(at5g42200 : 120.0) RING/U-box superfamily protein; CONTAINS InterPro DOMAIN/s: Zinc finger, RING-type (InterPro:IPR001841), Zinc finger, C3HC4 RING-type (InterPro:IPR018957); BEST Arabidopsis thaliana protein match is: RING/U-box superfamily protein (TAIR:AT1G49220.1); Has 1807 Blast hits to 1807 proteins in 277 species: Archae - 0; Bacteria - 0; Metazoa - 736; Fungi - 347; Plants - 385; Viruses - 0; Other Eukaryotes - 339 (source: NCBI BLink). & (reliability: 240.0) & (original description: no original description)'	'35.1':'not assigned.annotated':'E3 ubiquitin-protein ligase ATL23 OS=Arabidopsis thaliana (sp|q8l9w3|atl23_arath : 120.0)'
Sbi_jg39986.t1	ptg000024l	53333927	53334310	-	128	ATL23_ARATH	E3 ubiquitin-protein ligase ATL23, EC 2.3.2.27 (RING-H2 finger protein ATL23) (RING-type E3 ubiquitin transferase ATL23)	Arabidopsis thaliana (Mouse-ear cress)	163	139	8.06e-42	A0A803MWX1_CHEQI	RING-type domain-containing protein	Chenopodium quinoa (Quinoa)	127	231	2.61e-76	KNA13966.1	hypothetical protein SOVF_111720	Spinacia oleracea	126	226	4.85e-74	K19037	E3 ubiquitin-protein ligase ATL23 [EC:2.3.2.27]	integral component of membrane [GO:0016021]; metal ion binding [GO:0046872]; ubiquitin-protein transferase activity [GO:0004842]; cellular response to hypoxia [GO:0071456]; protein ubiquitination [GO:0016567]	cellular response to hypoxia [GO:0071456]; protein ubiquitination [GO:0016567]	metal ion binding [GO:0046872]; ubiquitin-protein transferase activity [GO:0004842]	integral component of membrane [GO:0016021]	GO:0004842; GO:0016021; GO:0016567; GO:0046872; GO:0071456	IPR013083;IPR001841			'29.5.11.4.2':'protein.degradation.ubiquitin.E3.RING':'(at5g42200 : 131.0) RING/U-box superfamily protein; CONTAINS InterPro DOMAIN/s: Zinc finger, RING-type (InterPro:IPR001841), Zinc finger, C3HC4 RING-type (InterPro:IPR018957); BEST Arabidopsis thaliana protein match is: RING/U-box superfamily protein (TAIR:AT1G49220.1); Has 1807 Blast hits to 1807 proteins in 277 species: Archae - 0; Bacteria - 0; Metazoa - 736; Fungi - 347; Plants - 385; Viruses - 0; Other Eukaryotes - 339 (source: NCBI BLink). & (reliability: 262.0) & (original description: no original description)'	'35.1':'not assigned.annotated':'E3 ubiquitin-protein ligase ATL23 OS=Arabidopsis thaliana (sp|q8l9w3|atl23_arath : 131.0)'
Sbi_jg39987.t1	ptg000024l	53335901	53337144	-	109																													'35.2':'not assigned.unknown':' no hits & (original description: no original description)'	'35.2':'not assigned.not annotated':' no hits & (original description: none)'
Sbi_jg39988.t1	ptg000024l	53376298	53378759	-	96							A0A0K9RGD2_SPIOL	Uncharacterized protein	Spinacia oleracea (Spinach)	247	55.1	1.02e-06	XP_021866504.1	uncharacterized protein At2g39795, mitochondrial	Spinacia oleracea	247	55.8	1.25e-06											'35.2':'not assigned.unknown':' no hits & (original description: no original description)'	'35.2':'not assigned.not annotated':' no hits & (original description: none)'
Sbi_jg39989.t1	ptg000024l	53378905	53381175	-	757	PPR53_ARATH	Pentatricopeptide repeat-containing protein At1g20230	Arabidopsis thaliana (Mouse-ear cress)	760	864	0	A0A0K9R605_SPIOL	DYW_deaminase domain-containing protein	Spinacia oleracea (Spinach)	748	1256	0	XP_010692761.1	PREDICTED: pentatricopeptide repeat-containing protein At1g20230	Beta vulgaris subsp. vulgaris	756	1326	0	K23541	Ca2+/H+ antiporter, TMEM165/GDT1 family	zinc ion binding [GO:0008270]		zinc ion binding [GO:0008270]		GO:0008270	IPR002885;IPR011990;IPR032867	Pentatricopeptide repeat;DYW domain	GO:0005515;GO:0008270	'35.1.5':'not assigned.no ontology.pentatricopeptide (PPR) repeat-containing protein':'(at1g20230 : 852.0) Pentatricopeptide repeat (PPR) superfamily protein; CONTAINS InterPro DOMAIN/s: Pentatricopeptide repeat (InterPro:IPR002885); BEST Arabidopsis thaliana protein match is: Tetratricopeptide repeat (TPR)-like superfamily protein (TAIR:AT3G23330.1); Has 43615 Blast hits to 14351 proteins in 266 species: Archae - 0; Bacteria - 17; Metazoa - 112; Fungi - 108; Plants - 42635; Viruses - 0; Other Eukaryotes - 743 (source: NCBI BLink). & (q76c99|rf1_orysa : 103.0) Rf1 protein, mitochondrial precursor (PPR protein) (Fertility restorer) (Restorer for CMS) - Oryza sativa (Rice) & (reliability: 1704.0) & (original description: no original description)'	'35.1':'not assigned.annotated':'Pentatricopeptide repeat-containing protein At1g20230 OS=Arabidopsis thaliana (sp|q9lnu6|ppr53_arath : 852.0)'
Sbi_jg39990.t1	ptg000024l	53426144	53431715	+	262	RP25L_MOUSE	Ribonuclease P protein subunit p25-like protein, RNase P protein subunit-like p25 (Rpp25-like protein)	Mus musculus (Mouse)	163	86.3	1.04e-19	A0A803MWW7_CHEQI	Alba domain-containing protein	Chenopodium quinoa (Quinoa)	263	317	5.77e-106	XP_010692766.1	5'-3' exoribonuclease 2 isoform X1	Beta vulgaris subsp. vulgaris	267	337	2.93e-113	K14525	ribonucleases P/MRP protein subunit RPP25 [EC:3.1.26.5]	nucleus [GO:0005634]; ribonuclease MRP complex [GO:0000172]; RNA binding [GO:0003723]; tRNA 5'-leader removal [GO:0001682]	tRNA 5'-leader removal [GO:0001682]	RNA binding [GO:0003723]	nucleus [GO:0005634]; ribonuclease MRP complex [GO:0000172]	GO:0000172; GO:0001682; GO:0003723; GO:0005634	IPR036882;IPR002775		GO:0003676	'27.3.67':'RNA.regulation of transcription.putative transcription regulator':'(at1g76010 : 194.0) Alba DNA/RNA-binding protein; FUNCTIONS IN: nucleic acid binding; INVOLVED IN: biological_process unknown; LOCATED IN: cellular_component unknown; EXPRESSED IN: 25 plant structures; EXPRESSED DURING: 15 growth stages; CONTAINS InterPro DOMAIN/s: Alba, DNA/RNA-binding protein (InterPro:IPR002775); BEST Arabidopsis thaliana protein match is: Alba DNA/RNA-binding protein (TAIR:AT1G20220.1); Has 82924 Blast hits to 30623 proteins in 1819 species: Archae - 80; Bacteria - 18988; Metazoa - 40987; Fungi - 4955; Plants - 6789; Viruses - 861; Other Eukaryotes - 10264 (source: NCBI BLink). & (gnl|cdd|37778 : 176.0) no description available & (gnl|cdd|85767 : 86.0) no description available & (reliability: 388.0) & (original description: no original description)'	'16.2.1.2.6':'RNA processing.RNA modification.RNA 5'-end processing.RNA-dependent RNase P complex.component RPP25/POP6 or RPP20/POP7':'component RPP25/POP6 or RPP20/POP7 of RNA-dependent RNase P complex'
Sbi_jg39991.t1	ptg000024l	53435552	53445538	-	82							A0A6L2NA00_TANCI	Uncharacterized protein	Tanacetum cinerariifolium (Dalmatian daisy) (Chrysanthemum cinerariifolium)	599	63.5	1.17e-09	XP_021761746.1	ABC transporter A family member 9-like	Chenopodium quinoa	1231	75.5	1.49e-13											'35.2':'not assigned.unknown':' no hits & (original description: no original description)'	'35.2':'not assigned.not annotated':' no hits & (original description: none)'
Sbi_jg39992.t1	ptg000024l	53451201	53455010	+	81							A0A835JTS4_9ROSI	Uncharacterized protein	Salix dunnii	135	95.5	3.14e-23	KAF9677370.1	hypothetical protein SADUNF_Sadunf08G0100600	Salix dunnii	135	95.5	7.01e-23											'35.2':'not assigned.unknown':' no hits & (original description: no original description)'	'35.2':'not assigned.not annotated':' no hits & (original description: none)'
Sbi_jg39993.t1	ptg000024l	53455053	53455547	+	165							A0A6D2I2E0_9BRAS	CCHC-type domain-containing protein	Microthlaspi erraticum	348	263	4.37e-85	CAA7022584.1	unnamed protein product	Microthlaspi erraticum	348	263	9.77e-85											'35.2':'not assigned.unknown':' no hits & (original description: no original description)'	'35.2':'not assigned.not annotated':' no hits & (original description: none)'
Sbi_jg39994.t1	ptg000024l	53469089	53475741	-	495	MTEF5_ARATH	Transcription termination factor MTERF5, chloroplastic (Mitochondrial transcription termination factor 5, mTERF5) (Protein MTERF DEFECTIVE IN ARABIDOPSIS 1)	Arabidopsis thaliana (Mouse-ear cress)	493	548	0	A0A0K9QFB5_SPIOL	Uncharacterized protein	Spinacia oleracea (Spinach)	514	806	0	XP_021835154.1	transcription termination factor MTERF5, chloroplastic	Spinacia oleracea	514	806	0	K15032	mTERF domain-containing protein, mitochondrial	chloroplast [GO:0009507]; sequence-specific double-stranded DNA binding [GO:1990837]; chloroplast organization [GO:0009658]; developmental process [GO:0032502]; DNA-templated transcription, termination [GO:0006353]; plastid transcription [GO:0042793]; regulation of transcription, DNA-templated [GO:0006355]; response to abscisic acid [GO:0009737]; response to osmotic stress [GO:0006970]; response to salt stress [GO:0009651]	chloroplast organization [GO:0009658]; developmental process [GO:0032502]; DNA-templated transcription, termination [GO:0006353]; plastid transcription [GO:0042793]; regulation of transcription, DNA-templated [GO:0006355]; response to abscisic acid [GO:0009737]; response to osmotic stress [GO:0006970]; response to salt stress [GO:0009651]	sequence-specific double-stranded DNA binding [GO:1990837]	chloroplast [GO:0009507]	GO:0006353; GO:0006355; GO:0006970; GO:0009507; GO:0009651; GO:0009658; GO:0009737; GO:0032502; GO:0042793; GO:1990837	IPR003690;IPR038538	Transcription termination factor, mitochondrial/chloroplastic;MTERF superfamily, mitochondrial/chloroplastic	GO:0003690;GO:0006355	'27.3.99':'RNA.regulation of transcription.unclassified':'(at4g14605 : 494.0) Mitochondrial transcription termination factor family protein; CONTAINS InterPro DOMAIN/s: Mitochodrial transcription termination factor-related (InterPro:IPR003690); BEST Arabidopsis thaliana protein match is: Mitochondrial transcription termination factor family protein (TAIR:AT2G21710.1); Has 1482 Blast hits to 884 proteins in 83 species: Archae - 0; Bacteria - 0; Metazoa - 114; Fungi - 0; Plants - 1279; Viruses - 0; Other Eukaryotes - 89 (source: NCBI BLink). & (gnl|cdd|66247 : 114.0) no description available & (gnl|cdd|36481 : 96.7) no description available & (reliability: 988.0) & (original description: no original description)'	'15.6.2.2':'RNA biosynthesis.organelle machinery.transcriptional regulation.transcription factor (mTERF)':'transcription factor (mTERF)'
Sbi_jg39994.t2	ptg000024l	53469089	53475741	-	494	MTEF5_ARATH	Transcription termination factor MTERF5, chloroplastic (Mitochondrial transcription termination factor 5, mTERF5) (Protein MTERF DEFECTIVE IN ARABIDOPSIS 1)	Arabidopsis thaliana (Mouse-ear cress)	493	548	0	A0A0K9QFB5_SPIOL	Uncharacterized protein	Spinacia oleracea (Spinach)	514	807	0	XP_021835154.1	transcription termination factor MTERF5, chloroplastic	Spinacia oleracea	514	807	0	K15032	mTERF domain-containing protein, mitochondrial	chloroplast [GO:0009507]; sequence-specific double-stranded DNA binding [GO:1990837]; chloroplast organization [GO:0009658]; developmental process [GO:0032502]; DNA-templated transcription, termination [GO:0006353]; plastid transcription [GO:0042793]; regulation of transcription, DNA-templated [GO:0006355]; response to abscisic acid [GO:0009737]; response to osmotic stress [GO:0006970]; response to salt stress [GO:0009651]	chloroplast organization [GO:0009658]; developmental process [GO:0032502]; DNA-templated transcription, termination [GO:0006353]; plastid transcription [GO:0042793]; regulation of transcription, DNA-templated [GO:0006355]; response to abscisic acid [GO:0009737]; response to osmotic stress [GO:0006970]; response to salt stress [GO:0009651]	sequence-specific double-stranded DNA binding [GO:1990837]	chloroplast [GO:0009507]	GO:0006353; GO:0006355; GO:0006970; GO:0009507; GO:0009651; GO:0009658; GO:0009737; GO:0032502; GO:0042793; GO:1990837	IPR038538;IPR003690	MTERF superfamily, mitochondrial/chloroplastic;Transcription termination factor, mitochondrial/chloroplastic	GO:0003690;GO:0006355	'27.3.99':'RNA.regulation of transcription.unclassified':'(at4g14605 : 494.0) Mitochondrial transcription termination factor family protein; CONTAINS InterPro DOMAIN/s: Mitochodrial transcription termination factor-related (InterPro:IPR003690); BEST Arabidopsis thaliana protein match is: Mitochondrial transcription termination factor family protein (TAIR:AT2G21710.1); Has 1482 Blast hits to 884 proteins in 83 species: Archae - 0; Bacteria - 0; Metazoa - 114; Fungi - 0; Plants - 1279; Viruses - 0; Other Eukaryotes - 89 (source: NCBI BLink). & (gnl|cdd|66247 : 114.0) no description available & (gnl|cdd|36481 : 96.7) no description available & (reliability: 988.0) & (original description: no original description)'	'15.6.2.2':'RNA biosynthesis.organelle machinery.transcriptional regulation.transcription factor (mTERF)':'transcription factor (mTERF)'
Sbi_jg39995.t1	ptg000024l	53479196	53485848	+	488	PSMD3_DAUCA	Probable 26S proteasome non-ATPase regulatory subunit 3, 26S proteasome subunit S3 (26S proteasome regulatory subunit RPN3) (Nuclear antigen 21D7)	Daucus carota (Wild carrot)	489	765	0	A0A0J8B3L8_BETVV	PCI domain-containing protein	Beta vulgaris subsp. vulgaris (Beet)	487	973	0	XP_010666922.1	PREDICTED: probable 26S proteasome non-ATPase regulatory subunit 3	Beta vulgaris subsp. vulgaris	487	973	0	K03033	26S proteasome regulatory subunit N3	nucleus [GO:0005634]; proteasome complex [GO:0000502]; enzyme regulator activity [GO:0030234]; regulation of protein catabolic process [GO:0042176]	regulation of protein catabolic process [GO:0042176]	enzyme regulator activity [GO:0030234]	nucleus [GO:0005634]; proteasome complex [GO:0000502]	GO:0000502; GO:0005634; GO:0030234; GO:0042176	IPR000717;IPR013586;IPR036390	Proteasome component (PCI) domain	GO:0000502;GO:0030234;GO:0042176	'29.5.11.20':'protein.degradation.ubiquitin.proteasom':'(q06364|psmd3_dauca : 641.0) Probable 26S proteasome non-ATPase regulatory subunit 3 (26S proteasome subunit S3) (Nuclear antigen 21D7) - Daucus carota (Carrot) & (at1g20200 : 625.0) EMBRYO DEFECTIVE 2719 (EMB2719); FUNCTIONS IN: enzyme regulator activity; INVOLVED IN: ubiquitin-dependent protein catabolic process, embryo development ending in seed dormancy; LOCATED IN: proteasome complex, plasma membrane, proteasome regulatory particle, lid subcomplex; EXPRESSED IN: 24 plant structures; EXPRESSED DURING: 13 growth stages; CONTAINS InterPro DOMAIN/s: Proteasome component (PCI) domain (InterPro:IPR000717), PCI/PINT associated module (InterPro:IPR013143), 26S proteasome regulatory subunit, C-terminal (InterPro:IPR013586); BEST Arabidopsis thaliana protein match is: PAM domain (PCI/PINT associated module) protein (TAIR:AT1G75990.1); Has 763 Blast hits to 760 proteins in 218 species: Archae - 0; Bacteria - 0; Metazoa - 312; Fungi - 164; Plants - 180; Viruses - 0; Other Eukaryotes - 107 (source: NCBI BLink). & (gnl|cdd|37792 : 593.0) no description available & (gnl|cdd|87512 : 105.0) no description available & (reliability: 1250.0) & (original description: no original description)'	'19.2.5.2.2.1':'Protein homeostasis.ubiquitin-proteasome system.26S proteasome.19S regulatory particle.lid subcomplex.regulatory component RPN3':'regulatory component RPN3 of 26S proteasome'
Sbi_jg39996.t1	ptg000024l	53487575	53489305	-	257	EXP29_ORYSJ	Expansin-A29 (Alpha-expansin-29) (OsEXP29) (OsEXPA29) (OsaEXPa1.14)	Oryza sativa subsp. japonica (Rice)	263	382	1.57e-134	A0A803LIW2_CHEQI	Expansin	Chenopodium quinoa (Quinoa)	259	459	2.44e-162	XP_021756210.1	expansin-A11-like	Chenopodium quinoa	259	459	5.44e-162	K20628	expansin	extracellular region [GO:0005576]; membrane [GO:0016020]; anatomical structure morphogenesis [GO:0009653]; plant-type cell wall organization [GO:0009664]	anatomical structure morphogenesis [GO:0009653]; plant-type cell wall organization [GO:0009664]		extracellular region [GO:0005576]; membrane [GO:0016020]	GO:0005576; GO:0009653; GO:0009664; GO:0016020	IPR007112;IPR002963;IPR009009;IPR036908;IPR007118;IPR007117;IPR036749	Expansin/pollen allergen, DPBB domain;Expansin;Expansin/Lol pI	GO:0009664;GO:0005576	'10.7':'cell wall.modification':'(q4pr52|exp13_orysa : 337.0) Expansin-A13 precursor (OsEXPA13) (Alpha-expansin-13) (OsEXP13) (OsaEXPa1.13) - Oryza sativa (Rice) & (at1g20190 : 328.0) member of Alpha-Expansin Gene Family. Naming convention from the Expansin Working Group (Kende et al, 2004. Plant Mol Bio); expansin 11 (EXPA11); INVOLVED IN: plant-type cell wall modification involved in multidimensional cell growth, unidimensional cell growth, plant-type cell wall loosening; LOCATED IN: cell wall; EXPRESSED IN: 14 plant structures; EXPRESSED DURING: 9 growth stages; CONTAINS InterPro DOMAIN/s: Barwin-related endoglucanase (InterPro:IPR009009), Pollen allergen, N-terminal (InterPro:IPR014734), Expansin (InterPro:IPR002963), Rare lipoprotein A (InterPro:IPR005132), Expansin/Lol pI (InterPro:IPR007118), Expansin 45, endoglucanase-like (InterPro:IPR007112), Pollen allergen/expansin, C-terminal (InterPro:IPR007117); BEST Arabidopsis thaliana protein match is: expansin A1 (TAIR:AT1G69530.4); Has 2193 Blast hits to 2189 proteins in 161 species: Archae - 0; Bacteria - 6; Metazoa - 0; Fungi - 64; Plants - 2080; Viruses - 0; Other Eukaryotes - 43 (source: NCBI BLink). & (gnl|cdd|85405 : 109.0) no description available & (reliability: 656.0) & (original description: no original description)'	'21.4.2.1':'Cell wall organisation.cell wall proteins.expansin activities.alpha-class expansin':'alpha-class expansin'
Sbi_jg39997.t1	ptg000024l	53501426	53504585	-	261	EXP11_ARATH	Expansin-A11, AtEXPA11 (Alpha-expansin-11, At-EXP11, AtEx11) (Ath-ExpAlpha-1.14)	Arabidopsis thaliana (Mouse-ear cress)	252	375	7.89e-132	A0A803LIW2_CHEQI	Expansin	Chenopodium quinoa (Quinoa)	259	439	2.85e-154	XP_021756210.1	expansin-A11-like	Chenopodium quinoa	259	439	6.38e-154	K20628	expansin	extracellular region [GO:0005576]; membrane [GO:0016020]; anatomical structure morphogenesis [GO:0009653]; plant-type cell wall organization [GO:0009664]	anatomical structure morphogenesis [GO:0009653]; plant-type cell wall organization [GO:0009664]		extracellular region [GO:0005576]; membrane [GO:0016020]	GO:0005576; GO:0009653; GO:0009664; GO:0016020	IPR009009;IPR007118;IPR036908;IPR007117;IPR007112;IPR002963;IPR036749	Expansin/Lol pI;Expansin/pollen allergen, DPBB domain;Expansin	GO:0005576;GO:0009664	'10.7':'cell wall.modification':'(at1g20190 : 357.0) member of Alpha-Expansin Gene Family. Naming convention from the Expansin Working Group (Kende et al, 2004. Plant Mol Bio); expansin 11 (EXPA11); INVOLVED IN: plant-type cell wall modification involved in multidimensional cell growth, unidimensional cell growth, plant-type cell wall loosening; LOCATED IN: cell wall; EXPRESSED IN: 14 plant structures; EXPRESSED DURING: 9 growth stages; CONTAINS InterPro DOMAIN/s: Barwin-related endoglucanase (InterPro:IPR009009), Pollen allergen, N-terminal (InterPro:IPR014734), Expansin (InterPro:IPR002963), Rare lipoprotein A (InterPro:IPR005132), Expansin/Lol pI (InterPro:IPR007118), Expansin 45, endoglucanase-like (InterPro:IPR007112), Pollen allergen/expansin, C-terminal (InterPro:IPR007117); BEST Arabidopsis thaliana protein match is: expansin A1 (TAIR:AT1G69530.4); Has 2193 Blast hits to 2189 proteins in 161 species: Archae - 0; Bacteria - 6; Metazoa - 0; Fungi - 64; Plants - 2080; Viruses - 0; Other Eukaryotes - 43 (source: NCBI BLink). & (q4pr52|exp13_orysa : 351.0) Expansin-A13 precursor (OsEXPA13) (Alpha-expansin-13) (OsEXP13) (OsaEXPa1.13) - Oryza sativa (Rice) & (gnl|cdd|85405 : 98.3) no description available & (reliability: 714.0) & (original description: no original description)'	'21.4.2.1':'Cell wall organisation.cell wall proteins.expansin activities.alpha-class expansin':'alpha-class expansin'
Sbi_jg39998.t1	ptg000024l	53527266	53529177	+	252	EXP11_ARATH	Expansin-A11, AtEXPA11 (Alpha-expansin-11, At-EXP11, AtEx11) (Ath-ExpAlpha-1.14)	Arabidopsis thaliana (Mouse-ear cress)	252	368	4.23e-129	A0A0K9QX72_SPIOL	Expansin	Spinacia oleracea (Spinach)	257	431	1.68e-151	XP_021836719.1	expansin-A11	Spinacia oleracea	257	431	3.75e-151	K20628	expansin	extracellular region [GO:0005576]; membrane [GO:0016020]; anatomical structure morphogenesis [GO:0009653]; plant-type cell wall organization [GO:0009664]	anatomical structure morphogenesis [GO:0009653]; plant-type cell wall organization [GO:0009664]		extracellular region [GO:0005576]; membrane [GO:0016020]	GO:0005576; GO:0009653; GO:0009664; GO:0016020	IPR036749;IPR036908;IPR002963;IPR007112;IPR007117;IPR007118;IPR009009	Expansin;Expansin/pollen allergen, DPBB domain;Expansin/Lol pI	GO:0009664;GO:0005576	'10.7':'cell wall.modification':'(at1g20190 : 356.0) member of Alpha-Expansin Gene Family. Naming convention from the Expansin Working Group (Kende et al, 2004. Plant Mol Bio); expansin 11 (EXPA11); INVOLVED IN: plant-type cell wall modification involved in multidimensional cell growth, unidimensional cell growth, plant-type cell wall loosening; LOCATED IN: cell wall; EXPRESSED IN: 14 plant structures; EXPRESSED DURING: 9 growth stages; CONTAINS InterPro DOMAIN/s: Barwin-related endoglucanase (InterPro:IPR009009), Pollen allergen, N-terminal (InterPro:IPR014734), Expansin (InterPro:IPR002963), Rare lipoprotein A (InterPro:IPR005132), Expansin/Lol pI (InterPro:IPR007118), Expansin 45, endoglucanase-like (InterPro:IPR007112), Pollen allergen/expansin, C-terminal (InterPro:IPR007117); BEST Arabidopsis thaliana protein match is: expansin A1 (TAIR:AT1G69530.4); Has 2193 Blast hits to 2189 proteins in 161 species: Archae - 0; Bacteria - 6; Metazoa - 0; Fungi - 64; Plants - 2080; Viruses - 0; Other Eukaryotes - 43 (source: NCBI BLink). & (q7xwu8|expa1_orysa : 342.0) Expansin-A1 precursor (OsEXPA1) (Alpha-expansin-1) (OsEXP1) (OsaEXPa1.16) (RiExA) - Oryza sativa (Rice) & (gnl|cdd|85405 : 104.0) no description available & (reliability: 712.0) & (original description: no original description)'	'21.4.2.1':'Cell wall organisation.cell wall proteins.expansin activities.alpha-class expansin':'alpha-class expansin'
Sbi_jg39999.t1	ptg000024l	53531834	53542348	+	209	ABITM_XENLA	Protein Abitram (Actin-binding transcription modulator) (Protein Simiate)	Xenopus laevis (African clawed frog)	183	108	1.92e-28	A0A0J8DXZ1_BETVV	Uncharacterized protein	Beta vulgaris subsp. vulgaris (Beet)	200	334	1.16e-114	XP_010666915.1	PREDICTED: protein Simiate	Beta vulgaris subsp. vulgaris	200	334	2.59e-114			dendrite [GO:0030425]; filopodium tip [GO:0032433]; growth cone [GO:0030426]; lamellipodium [GO:0030027]; nuclear speck [GO:0016607]; dendrite morphogenesis [GO:0048813]; regulation of actin filament polymerization [GO:0030833]; regulation of filopodium assembly [GO:0051489]	dendrite morphogenesis [GO:0048813]; regulation of actin filament polymerization [GO:0030833]; regulation of filopodium assembly [GO:0051489]		dendrite [GO:0030425]; filopodium tip [GO:0032433]; growth cone [GO:0030426]; lamellipodium [GO:0030027]; nuclear speck [GO:0016607]	GO:0016607; GO:0030027; GO:0030425; GO:0030426; GO:0030833; GO:0032433; GO:0048813; GO:0051489	IPR033753;IPR011053;IPR039169	Single hybrid motif;Protein Abitram		'35.2':'not assigned.unknown':'(at1g75980 : 251.0) Single hybrid motif superfamily protein; FUNCTIONS IN: molecular_function unknown; INVOLVED IN: glycine catabolic process; LOCATED IN: mitochondrion, glycine cleavage complex; EXPRESSED IN: 22 plant structures; EXPRESSED DURING: 13 growth stages; CONTAINS InterPro DOMAIN/s: Single hybrid motif (InterPro:IPR011053), Glycine cleavage H-protein (InterPro:IPR002930); Has 205 Blast hits to 205 proteins in 102 species: Archae - 6; Bacteria - 8; Metazoa - 118; Fungi - 2; Plants - 34; Viruses - 0; Other Eukaryotes - 37 (source: NCBI BLink). & (gnl|cdd|38476 : 193.0) no description available & (reliability: 502.0) & (original description: no original description)'	'35.2':'not assigned.not annotated':' no hits & (original description: none)'
Sbi_jg40000.t1	ptg000024l	53545093	53546626	-	449	U496K_ARATH	UPF0496 protein At1g20180	Arabidopsis thaliana (Mouse-ear cress)	390	229	1.22e-69	A0A0K9QRW3_SPIOL	Uncharacterized protein	Spinacia oleracea (Spinach)	427	457	1.19e-155	XP_021836716.1	UPF0496 protein At1g20180	Spinacia oleracea	423	459	2.64e-156			integral component of membrane [GO:0016021]			integral component of membrane [GO:0016021]	GO:0016021	IPR007749	Protein of unknown function DUF677		'35.2':'not assigned.unknown':'(at1g20180 : 183.0) Protein of unknown function (DUF677); FUNCTIONS IN: molecular_function unknown; INVOLVED IN: biological_process unknown; EXPRESSED IN: 8 plant structures; EXPRESSED DURING: 4 anthesis, C globular stage, petal differentiation and expansion stage; CONTAINS InterPro DOMAIN/s: Protein of unknown function DUF677 (InterPro:IPR007749); BEST Arabidopsis thaliana protein match is: Protein of unknown function (DUF677) (TAIR:AT3G49070.1); Has 138 Blast hits to 138 proteins in 11 species: Archae - 0; Bacteria - 0; Metazoa - 0; Fungi - 0; Plants - 138; Viruses - 0; Other Eukaryotes - 0 (source: NCBI BLink). & (gnl|cdd|68623 : 88.8) no description available & (reliability: 366.0) & (original description: no original description)'	'35.1':'not assigned.annotated':'UPF0496 protein At1g20180 OS=Arabidopsis thaliana (sp|q6dye5|u496k_arath : 183.0)'
Sbi_jg40001.t1	ptg000024l	53560512	53570203	-	365	CADH6_ORYSJ	Probable cinnamyl alcohol dehydrogenase 6, OsCAD6, EC 1.1.1.195	Oryza sativa subsp. japonica (Rice)	360	529	0	A0A803LST2_CHEQI	PKS_ER domain-containing protein	Chenopodium quinoa (Quinoa)	362	653	0	XP_021771066.1	probable cinnamyl alcohol dehydrogenase 6 isoform X2	Chenopodium quinoa	359	654	0	K00083	cinnamyl-alcohol dehydrogenase [EC:1.1.1.195]	cinnamyl-alcohol dehydrogenase activity [GO:0045551]; oxidoreductase activity, acting on the CH-OH group of donors, NAD or NADP as acceptor [GO:0016616]; sinapyl alcohol dehydrogenase activity [GO:0052747]; zinc ion binding [GO:0008270]; lignin biosynthetic process [GO:0009809]	lignin biosynthetic process [GO:0009809]	cinnamyl-alcohol dehydrogenase activity [GO:0045551]; oxidoreductase activity, acting on the CH-OH group of donors, NAD or NADP as acceptor [GO:0016616]; sinapyl alcohol dehydrogenase activity [GO:0052747]; zinc ion binding [GO:0008270]		GO:0008270; GO:0009809; GO:0016616; GO:0045551; GO:0052747	IPR011032;IPR036291;IPR013154;IPR013149;IPR002328		GO:0008270;GO:0016491	'16.2.1.10':'secondary metabolism.phenylpropanoids.lignin biosynthesis.CAD':'(gnl|cdd|35246 : 418.0) no description available & (at4g39330 : 409.0) cinnamyl alcohol dehydrogenase 9 (CAD9); FUNCTIONS IN: oxidoreductase activity, zinc ion binding; INVOLVED IN: oxidation reduction; LOCATED IN: apoplast; EXPRESSED IN: 25 plant structures; EXPRESSED DURING: 15 growth stages; CONTAINS InterPro DOMAIN/s: GroES-like (InterPro:IPR011032), Alcohol dehydrogenase GroES-like (InterPro:IPR013154), Alcohol dehydrogenase, zinc-containing, conserved site (InterPro:IPR002328), Alcohol dehydrogenase, C-terminal (InterPro:IPR013149), Alcohol dehydrogenase superfamily, zinc-containing (InterPro:IPR002085); BEST Arabidopsis thaliana protein match is: cinnamyl alcohol dehydrogenase homolog 3 (TAIR:AT2G21890.1); Has 37105 Blast hits to 37091 proteins in 3040 species: Archae - 773; Bacteria - 24856; Metazoa - 1252; Fungi - 2806; Plants - 2933; Viruses - 3; Other Eukaryotes - 4482 (source: NCBI BLink). & (p93257|mtdh_mescr : 392.0) Probable mannitol dehydrogenase (EC 1.1.1.255) (NAD-dependent mannitol dehydrogenase) - Mesembryanthemum crystallinum (Common ice plant) & (gnl|cdd|31264 : 336.0) no description available & (reliability: 818.0) & (original description: no original description)'	'50.1.1':'Enzyme classification.EC_1 oxidoreductases.EC_1.1 oxidoreductase acting on CH-OH group of donor':'Probable cinnamyl alcohol dehydrogenase 6 OS=Oryza sativa subsp. japonica (sp|q7xwu3|cadh6_orysj : 535.0) & Enzyme classification.EC_1 oxidoreductases.EC_1.1 oxidoreductase acting on CH-OH group of donor(50.1.1 : 501.3)'
Sbi_jg40002.t1	ptg000024l	53595800	53600459	+	464	RFA1B_ARATH	Replication protein A 70 kDa DNA-binding subunit B, AtRPA70B (AtRPA1-5) (Replication factor A protein 1B) (Replication protein A 1B, AtRPA1B)	Arabidopsis thaliana (Mouse-ear cress)	604	79	2.38e-14	A0A803L9R2_CHEQI	REPA_OB_2 domain-containing protein	Chenopodium quinoa (Quinoa)	418	191	5.3e-52	XP_021763639.1	replication factor A protein 1-like	Chenopodium quinoa	418	191	1.18e-51	K07466	replication factor A1	DNA replication factor A complex [GO:0005662]; damaged DNA binding [GO:0003684]; metal ion binding [GO:0046872]; single-stranded telomeric DNA binding [GO:0043047]; DNA repair [GO:0006281]; DNA unwinding involved in DNA replication [GO:0006268]; double-strand break repair via homologous recombination [GO:0000724]; meiotic cell cycle [GO:0051321]; nucleotide-excision repair [GO:0006289]; response to UV-B [GO:0010224]; telomere maintenance via telomerase [GO:0007004]	DNA repair [GO:0006281]; DNA unwinding involved in DNA replication [GO:0006268]; double-strand break repair via homologous recombination [GO:0000724]; meiotic cell cycle [GO:0051321]; nucleotide-excision repair [GO:0006289]; response to UV-B [GO:0010224]; telomere maintenance via telomerase [GO:0007004]	damaged DNA binding [GO:0003684]; metal ion binding [GO:0046872]; single-stranded telomeric DNA binding [GO:0043047]	DNA replication factor A complex [GO:0005662]	GO:0000724; GO:0003684; GO:0005662; GO:0006268; GO:0006281; GO:0006289; GO:0007004; GO:0010224; GO:0043047; GO:0046872; GO:0051321	IPR004591;IPR012340;IPR013955	Replication factor A protein 1	GO:0003677;GO:0005634;GO:0006260;GO:0006281;GO:0006310	'35.2':'not assigned.unknown':' no hits & (original description: no original description)'	'35.2':'not assigned.not annotated':' no hits & (original description: none)'
Sbi_jg40003.t1	ptg000024l	53602603	53604559	-	231	FB211_ARATH	F-box protein At3g59000	Arabidopsis thaliana (Mouse-ear cress)	491	45.1	0.00023	A0A803LGI2_CHEQI	F-box domain-containing protein	Chenopodium quinoa (Quinoa)	451	216	1.49e-64	XP_021775821.1	F-box/LRR-repeat protein At3g59210-like	Chenopodium quinoa	451	216	3.34e-64			nucleus [GO:0005634]; protein ubiquitination [GO:0016567]	protein ubiquitination [GO:0016567]		nucleus [GO:0005634]	GO:0005634; GO:0016567				'35.2':'not assigned.unknown':' no hits & (original description: no original description)'	'35.2':'not assigned.not annotated':' no hits & (original description: none)'
Sbi_jg40004.t1	ptg000024l	53604754	53605577	-	154	FBL72_ARATH	Putative F-box/LRR-repeat protein At4g13960	Arabidopsis thaliana (Mouse-ear cress)	434	72.8	1.57e-14	A0A803LGI2_CHEQI	F-box domain-containing protein	Chenopodium quinoa (Quinoa)	451	91.3	1.84e-18	XP_021737253.1	F-box/FBD/LRR-repeat protein At5g22660-like	Chenopodium quinoa	196	90.1	4.98e-19								IPR036047;IPR044997;IPR001810		GO:0005515	'35.2':'not assigned.unknown':' no hits & (original description: no original description)'	'35.2':'not assigned.not annotated':' no hits & (original description: none)'
Sbi_jg40005.t1	ptg000024l	53605608	53620455	-	105																													'35.2':'not assigned.unknown':' no hits & (original description: no original description)'	'35.2':'not assigned.not annotated':' no hits & (original description: none)'
Sbi_jg40006.t1	ptg000024l	53627175	53635139	+	498	LRP1C_ARATH	La-related protein 1C, AtLARP1c	Arabidopsis thaliana (Mouse-ear cress)	523	137	6.44e-34	A0A0J8DXY6_BETVV	HTH La-type RNA-binding domain-containing protein	Beta vulgaris subsp. vulgaris (Beet)	486	351	1.83e-112	XP_010666913.1	PREDICTED: la-related protein 1B	Beta vulgaris subsp. vulgaris	486	351	4.08e-112	K18757	la-related protein 1	cytoplasm [GO:0005737]; plasma membrane [GO:0005886]; polysome [GO:0005844]; mRNA binding [GO:0003729]; RNA binding [GO:0003723]; abscisic acid-activated signaling pathway [GO:0009738]; leaf senescence [GO:0010150]; response to abscisic acid [GO:0009737]; response to jasmonic acid [GO:0009753]; response to salicylic acid [GO:0009751]	abscisic acid-activated signaling pathway [GO:0009738]; leaf senescence [GO:0010150]; response to abscisic acid [GO:0009737]; response to jasmonic acid [GO:0009753]; response to salicylic acid [GO:0009751]	mRNA binding [GO:0003729]; RNA binding [GO:0003723]	cytoplasm [GO:0005737]; plasma membrane [GO:0005886]; polysome [GO:0005844]	GO:0003723; GO:0003729; GO:0005737; GO:0005844; GO:0005886; GO:0009737; GO:0009738; GO:0009751; GO:0009753; GO:0010150	IPR006630;IPR036388;IPR036390;IPR045180	La domain containing protein		'35.1':'not assigned.no ontology':'(at5g21160 : 87.8) LA RNA-binding protein; FUNCTIONS IN: molecular_function unknown; INVOLVED IN: biological_process unknown; LOCATED IN: cytosol, nucleus; EXPRESSED IN: 24 plant structures; EXPRESSED DURING: 13 growth stages; CONTAINS InterPro DOMAIN/s: Winged helix-turn-helix transcription repressor DNA-binding (InterPro:IPR011991), RNA-binding protein Lupus La (InterPro:IPR006630), Protein of unknown function DM15 (InterPro:IPR006607); BEST Arabidopsis thaliana protein match is: winged-helix DNA-binding transcription factor family protein (TAIR:AT4G35890.1). & (gnl|cdd|47984 : 81.4) no description available & (reliability: 170.2) & (original description: no original description)'	'35.1':'not assigned.annotated':'La-related protein 1A OS=Arabidopsis thaliana (sp|q940x9|lrp1a_arath : 87.4)'
Sbi_jg40007.t1	ptg000024l	53639560	53645946	+	197	FD_ARATH	Protein FD (bZIP transcription factor 14, AtbZIP14)	Arabidopsis thaliana (Mouse-ear cress)	285	90.1	9.31e-21	A0A803LST1_CHEQI	BZIP domain-containing protein	Chenopodium quinoa (Quinoa)	135	145	4.57e-41	XP_021756585.1	bZIP transcription factor 27-like isoform X1	Chenopodium quinoa	175	160	3.34e-46	K14432	ABA responsive element binding factor	nucleus [GO:0005634]; DNA binding [GO:0003677]; DNA-binding transcription factor activity [GO:0003700]; protein self-association [GO:0043621]; photoperiodism [GO:0009648]; positive regulation of flower development [GO:0009911]; positive regulation of transcription, DNA-templated [GO:0045893]; regulation of flower development [GO:0009909]; regulation of photoperiodism, flowering [GO:2000028]; regulation of transcription, DNA-templated [GO:0006355]	photoperiodism [GO:0009648]; positive regulation of flower development [GO:0009911]; positive regulation of transcription, DNA-templated [GO:0045893]; regulation of flower development [GO:0009909]; regulation of photoperiodism, flowering [GO:2000028]; regulation of transcription, DNA-templated [GO:0006355]	DNA binding [GO:0003677]; DNA-binding transcription factor activity [GO:0003700]; protein self-association [GO:0043621]	nucleus [GO:0005634]	GO:0003677; GO:0003700; GO:0005634; GO:0006355; GO:0009648; GO:0009909; GO:0009911; GO:0043621; GO:0045893; GO:2000028	IPR004827;IPR043452;IPR046347	Plant bZIP transcription factors	GO:0003700;GO:0006355;GO:0045893	'35.2':'not assigned.unknown':' no hits & (original description: no original description)'	'15.5.4.1':'RNA biosynthesis.transcriptional regulation.bZIP transcription factor superfamily.transcription factor (bZIP)':'transcription factor (bZIP)'
Sbi_jg40008.t1	ptg000024l	53686433	53693569	+	771	CRSP_ARATH	CO(2)-response secreted protease (Subtilisin-like serine protease, AtSBT5.2) (Tripeptidyl-peptidase II, EC 3.4.14.10)	Arabidopsis thaliana (Mouse-ear cress)	769	861	0	A0A803LIX1_CHEQI	Uncharacterized protein	Chenopodium quinoa (Quinoa)	770	1119	0	XP_021756587.1	CO(2)-response secreted protease-like	Chenopodium quinoa	770	1119	0	K15333	tRNA guanosine-2'-O-methyltransferase [EC:2.1.1.34]	apoplast [GO:0048046]; serine-type endopeptidase activity [GO:0004252]; serine-type peptidase activity [GO:0008236]; tripeptidyl-peptidase activity [GO:0008240]; negative regulation of defense response to bacterium [GO:1900425]; negative regulation of stomatal complex development [GO:2000122]; proteolysis [GO:0006508]; regulation of stomatal complex development [GO:2000038]; response to carbon dioxide [GO:0010037]	negative regulation of defense response to bacterium [GO:1900425]; negative regulation of stomatal complex development [GO:2000122]; proteolysis [GO:0006508]; regulation of stomatal complex development [GO:2000038]; response to carbon dioxide [GO:0010037]	serine-type endopeptidase activity [GO:0004252]; serine-type peptidase activity [GO:0008236]; tripeptidyl-peptidase activity [GO:0008240]	apoplast [GO:0048046]	GO:0004252; GO:0006508; GO:0008236; GO:0008240; GO:0010037; GO:0048046; GO:1900425; GO:2000038; GO:2000122	IPR036852;IPR015500;IPR045051;IPR023828;IPR037045;IPR041469;IPR010259;IPR003137;IPR022398;IPR034197;IPR000209	Peptidase S8/S53 domain superfamily;Peptidase S8 propeptide/proteinase inhibitor I9 superfamily;Peptidase S8 propeptide/proteinase inhibitor I9;PA domain;Peptidase S8/S53 domain	GO:0004252;GO:0006508;GO:0008236	'29.5.1':'protein.degradation.subtilases':'(at1g20160 : 726.0) ATSBT5.2; FUNCTIONS IN: identical protein binding, serine-type endopeptidase activity; INVOLVED IN: proteolysis, negative regulation of catalytic activity; LOCATED IN: apoplast; EXPRESSED IN: 24 plant structures; EXPRESSED DURING: 12 growth stages; CONTAINS InterPro DOMAIN/s: Protease-associated PA (InterPro:IPR003137), Peptidase S8/S53, subtilisin/kexin/sedolisin (InterPro:IPR000209), Peptidase S8, subtilisin-related (InterPro:IPR015500), Proteinase inhibitor I9, subtilisin propeptide (InterPro:IPR010259), Peptidase S8/S53, subtilisin, active site (InterPro:IPR022398); BEST Arabidopsis thaliana protein match is: Subtilisin-like serine endopeptidase family protein (TAIR:AT1G20150.1); Has 35333 Blast hits to 34131 proteins in 2444 species: Archae - 798; Bacteria - 22429; Metazoa - 974; Fungi - 991; Plants - 531; Viruses - 0; Other Eukaryotes - 9610 (source: NCBI BLink). & (gnl|cdd|80342 : 90.1) no description available & (reliability: 1452.0) & (original description: no original description)'	'19.4.2.1.5':'Protein homeostasis.proteolysis.serine-type peptidase activities.S8-class protease (subtilisin) families.protease (SBT5)':'protease (SBT5)'
Sbi_jg40009.t1	ptg000024l	53697170	53697430	-	87																													'35.2':'not assigned.unknown':' no hits & (original description: no original description)'	'35.2':'not assigned.not annotated':' no hits & (original description: none)'
Sbi_jg40010.t1	ptg000024l	53698838	53713874	-	406	CNR13_MAIZE	Cell number regulator 13 (ZmCNR13)	Zea mays (Maize)	428	492	8.46e-173	A0A0K9RUI7_SPIOL	MCAfunc domain-containing protein	Spinacia oleracea (Spinach)	409	674	0	XP_021866179.1	cell number regulator 13-like	Spinacia oleracea	409	674	0			integral component of membrane [GO:0016021]; cell surface receptor signaling pathway [GO:0007166]	cell surface receptor signaling pathway [GO:0007166]		integral component of membrane [GO:0016021]	GO:0007166; GO:0016021	IPR006461;IPR045766;IPR036537	MCAfunc domain	GO:0007166	'35.2':'not assigned.unknown':'(at4g35920 : 387.0) Encodes an integral plasma membrane protein. Functionally complements the yeast mid1 mutant, a deficiency of Ca2+ influx. Involved in Ca2+ influx and mechanical sensing in roots. An over-expression line showed increased Ca2+ uptake than the wild type plant. The primary root of a knock-out mutant failed to penetrate a harder agar medium from a softer medium.; mid1-complementing activity 1 (MCA1); CONTAINS InterPro DOMAIN/s: Protein of unknown function Cys-rich (InterPro:IPR006461); BEST Arabidopsis thaliana protein match is: PLAC8 family protein (TAIR:AT2G17780.1); Has 35333 Blast hits to 34131 proteins in 2444 species: Archae - 798; Bacteria - 22429; Metazoa - 974; Fungi - 991; Plants - 531; Viruses - 0; Other Eukaryotes - 9610 (source: NCBI BLink). & (gnl|cdd|86720 : 91.9) no description available & (reliability: 774.0) & (original description: no original description)'	'24.3.6':'Solute transport.channels.mechanosensitive cation channel (MCA)':'mechanosensitive cation channel (MCA)'
Sbi_jg40011.t1	ptg000024l	53715760	53719129	-	418							A0A803LIY0_CHEQI	Uncharacterized protein	Chenopodium quinoa (Quinoa)	405	594	0	XP_021756593.1	uncharacterized protein LOC110721700 isoform X1	Chenopodium quinoa	405	594	0											'35.2':'not assigned.unknown':'(at1g11320 : 335.0) unknown protein; FUNCTIONS IN: molecular_function unknown; INVOLVED IN: biological_process unknown; LOCATED IN: mitochondrion, plastid; EXPRESSED IN: 7 plant structures; EXPRESSED DURING: C globular stage, F mature embryo stage, petal differentiation and expansion stage, E expanded cotyledon stage, D bilateral stage; Has 46 Blast hits to 46 proteins in 14 species: Archae - 0; Bacteria - 2; Metazoa - 0; Fungi - 0; Plants - 44; Viruses - 0; Other Eukaryotes - 0 (source: NCBI BLink). & (reliability: 670.0) & (original description: no original description)'	'35.2':'not assigned.not annotated':' no hits & (original description: none)'
Sbi_jg40012.t1	ptg000024l	53737986	53740396	-	193	EXL3_ARATH	GDSL esterase/lipase EXL3, EC 3.1.1.- (Family II extracellular lipase 3, Family II lipase EXL3)	Arabidopsis thaliana (Mouse-ear cress)	364	221	9.3e-71	A0A0K9RA37_SPIOL	Uncharacterized protein	Spinacia oleracea (Spinach)	366	278	2.24e-90	XP_021771051.1	GDSL esterase/lipase EXL3-like	Chenopodium quinoa	366	301	5.47e-99			endoplasmic reticulum [GO:0005783]; extracellular region [GO:0005576]; lipase activity [GO:0016298]; lipid catabolic process [GO:0016042]	lipid catabolic process [GO:0016042]	lipase activity [GO:0016298]	endoplasmic reticulum [GO:0005783]; extracellular region [GO:0005576]	GO:0005576; GO:0005783; GO:0016042; GO:0016298	IPR001087;IPR036514	GDSL lipase/esterase;SGNH hydrolase superfamily	GO:0016788	'33.99':'development.unspecified':'(at1g75900 : 221.0) GDSL-like Lipase/Acylhydrolase superfamily protein; CONTAINS InterPro DOMAIN/s: Lipase, GDSL, active site (InterPro:IPR008265), Lipase, GDSL (InterPro:IPR001087); BEST Arabidopsis thaliana protein match is: SGNH hydrolase-type esterase superfamily protein (TAIR:AT1G75880.2); Has 3444 Blast hits to 3405 proteins in 204 species: Archae - 0; Bacteria - 282; Metazoa - 0; Fungi - 26; Plants - 3125; Viruses - 0; Other Eukaryotes - 11 (source: NCBI BLink). & (gnl|cdd|58514 : 195.0) no description available & (p40603|apg_brana : 141.0) Anter-specific proline-rich protein APG (Protein CEX) (Fragment) - Brassica napus (Rape) & (reliability: 442.0) & (original description: no original description)'	'35.1':'not assigned.annotated':'GDSL esterase/lipase EXL3 OS=Arabidopsis thaliana (sp|q94ch6|exl3_arath : 221.0)'
Sbi_jg40013.t1	ptg000024l	53761227	53769328	-	559	FREE1_ARATH	Protein FREE1 (FYVE domain protein required for endosomal sorting 1) (FYVE domain-containing protein 1)	Arabidopsis thaliana (Mouse-ear cress)	601	539	0	A0A803LIY2_CHEQI	FYVE-type domain-containing protein	Chenopodium quinoa (Quinoa)	571	764	0	XP_021756596.1	protein FREE1-like	Chenopodium quinoa	571	764	0			ESCRT I complex [GO:0000813]; late endosome membrane [GO:0031902]; multivesicular body [GO:0005771]; nucleus [GO:0005634]; metal ion binding [GO:0046872]; mRNA binding [GO:0003729]; ubiquitin binding [GO:0043130]; abscisic acid-activated signaling pathway [GO:0009738]; intralumenal vesicle formation [GO:0070676]; iron ion homeostasis [GO:0055072]; multivesicular body assembly [GO:0036258]; negative regulation of abscisic acid-activated signaling pathway [GO:0009788]; protein transport [GO:0015031]	abscisic acid-activated signaling pathway [GO:0009738]; intralumenal vesicle formation [GO:0070676]; iron ion homeostasis [GO:0055072]; multivesicular body assembly [GO:0036258]; negative regulation of abscisic acid-activated signaling pathway [GO:0009788]; protein transport [GO:0015031]	metal ion binding [GO:0046872]; mRNA binding [GO:0003729]; ubiquitin binding [GO:0043130]	ESCRT I complex [GO:0000813]; late endosome membrane [GO:0031902]; multivesicular body [GO:0005771]; nucleus [GO:0005634]	GO:0000813; GO:0003729; GO:0005634; GO:0005771; GO:0009738; GO:0009788; GO:0015031; GO:0031902; GO:0036258; GO:0043130; GO:0046872; GO:0055072; GO:0070676	IPR000306;IPR045893;IPR011011;IPR013083;IPR017455	FYVE zinc finger;FREE1	GO:0046872;GO:0036258;GO:0043130	'27.3.99':'RNA.regulation of transcription.unclassified':'(at1g20110 : 455.0) RING/FYVE/PHD zinc finger superfamily protein; FUNCTIONS IN: phosphoinositide binding; INVOLVED IN: signal transduction; EXPRESSED IN: 24 plant structures; EXPRESSED DURING: 15 growth stages; CONTAINS InterPro DOMAIN/s: Zinc finger, FYVE-type (InterPro:IPR000306), Zinc finger, FYVE-related (InterPro:IPR017455), Zinc finger, FYVE/PHD-type (InterPro:IPR011011); BEST Arabidopsis thaliana protein match is: phosphatidylinositol-4-phosphate 5-kinase family protein (TAIR:AT3G14270.1); Has 29282 Blast hits to 20083 proteins in 828 species: Archae - 11; Bacteria - 1932; Metazoa - 10999; Fungi - 6486; Plants - 4104; Viruses - 590; Other Eukaryotes - 5160 (source: NCBI BLink). & (gnl|cdd|47412 : 94.4) no description available & (reliability: 910.0) & (original description: no original description)'	'22.3.1.3.7':'Vesicle trafficking.endocytic trafficking.ESCRT-mediated sorting.ESCRT-III complex.associated component FREE1':'associated protein of ESCRT-III complex (FREE1)'
Sbi_jg40014.t1	ptg000024l	53774242	53779493	-	178	BRG1_ARATH	BOI-related E3 ubiquitin-protein ligase 1, EC 2.3.2.27 (RING-type E3 ubiquitin transferase BRG1)	Arabidopsis thaliana (Mouse-ear cress)	294	42.7	0.000559	A0A0J8BFP4_BETVV	Uncharacterized protein	Beta vulgaris subsp. vulgaris (Beet)	287	133	7.79e-35	XP_010692502.2	PREDICTED: probable BOI-related E3 ubiquitin-protein ligase 2	Beta vulgaris subsp. vulgaris	287	133	1.74e-34	K19042	E3 ubiquitin-protein ligase BOI and related proteins [EC:2.3.2.27]	metal ion binding [GO:0046872]; ubiquitin-protein transferase activity [GO:0004842]; defense response [GO:0006952]; proteasome-mediated ubiquitin-dependent protein catabolic process [GO:0043161]; regulation of programmed cell death [GO:0043067]	defense response [GO:0006952]; proteasome-mediated ubiquitin-dependent protein catabolic process [GO:0043161]; regulation of programmed cell death [GO:0043067]	metal ion binding [GO:0046872]; ubiquitin-protein transferase activity [GO:0004842]		GO:0004842; GO:0006952; GO:0043067; GO:0043161; GO:0046872	IPR017066			'35.2':'not assigned.unknown':' no hits & (original description: no original description)'	'35.2':'not assigned.not annotated':' no hits & (original description: none)'
Sbi_jg40015.t1	ptg000024l	53784630	53791214	-	323	PGES2_BOVIN	Prostaglandin E synthase 2, EC 5.3.99.3 (Membrane-associated prostaglandin E synthase-2, mPGE synthase-2) (Microsomal prostaglandin E synthase 2, mPGES-2) [Cleaved into: Prostaglandin E synthase 2 truncated form ]	Bos taurus (Bovine)	372	229	1.08e-71	A0A0J8E9K5_BETVV	Prostaglandin E synthase 2, EC 5.3.99.3 (Microsomal prostaglandin E synthase 2)	Beta vulgaris subsp. vulgaris (Beet)	321	465	1.34e-162	XP_021755318.1	prostaglandin E synthase 2-like	Chenopodium quinoa	328	491	1.4e-172	K05309	microsomal prostaglandin-E synthase 2 [EC:5.3.99.3]	endoplasmic reticulum [GO:0005783]; integral component of membrane [GO:0016021]; mitochondrion [GO:0005739]; 12-hydroxyheptadecatrienoic acid synthase activity [GO:0036134]; glutathione binding [GO:0043295]; heme binding [GO:0020037]; lyase activity [GO:0016829]; prostaglandin-E synthase activity [GO:0050220]; glutathione metabolic process [GO:0006749]; prostaglandin biosynthetic process [GO:0001516]	glutathione metabolic process [GO:0006749]; prostaglandin biosynthetic process [GO:0001516]	12-hydroxyheptadecatrienoic acid synthase activity [GO:0036134]; glutathione binding [GO:0043295]; heme binding [GO:0020037]; lyase activity [GO:0016829]; prostaglandin-E synthase activity [GO:0050220]	endoplasmic reticulum [GO:0005783]; integral component of membrane [GO:0016021]; mitochondrion [GO:0005739]	GO:0001516; GO:0005739; GO:0005783; GO:0006749; GO:0016021; GO:0016829; GO:0020037; GO:0036134; GO:0043295; GO:0050220	IPR034334;IPR036282;IPR040079;IPR004046;IPR002109;IPR036249;IPR011767;IPR034335	Prostaglandin E synthase 2;Glutathione transferase family;Glutaredoxin;Glutaredoxin active site	GO:0050220;GO:0097573;GO:0004362	'35.2':'not assigned.unknown':'(at5g42150 : 376.0) Glutathione S-transferase family protein; FUNCTIONS IN: electron carrier activity, protein disulfide oxidoreductase activity; INVOLVED IN: cell redox homeostasis; LOCATED IN: mitochondrion; EXPRESSED IN: 24 plant structures; EXPRESSED DURING: 13 growth stages; CONTAINS InterPro DOMAIN/s: Thioredoxin fold (InterPro:IPR012335), Glutaredoxin (InterPro:IPR002109), Glutathione S-transferase, C-terminal-like (InterPro:IPR010987), Glutaredoxin active site (InterPro:IPR011767), Thioredoxin-like fold (InterPro:IPR012336); Has 1807 Blast hits to 1807 proteins in 277 species: Archae - 0; Bacteria - 0; Metazoa - 736; Fungi - 347; Plants - 385; Viruses - 0; Other Eukaryotes - 339 (source: NCBI BLink). & (gnl|cdd|38239 : 335.0) no description available & (gnl|cdd|48124 : 195.0) no description available & (reliability: 752.0) & (original description: no original description)'	'35.2':'not assigned.not annotated':' no hits & (original description: none)'
Sbi_jg40016.t1	ptg000024l	53794293	53797068	+	459							A0A0K9QAB7_SPIOL	Uncharacterized protein	Spinacia oleracea (Spinach)	404	307	4.33e-97	KNA04210.1	hypothetical protein SOVF_201780	Spinacia oleracea	404	307	9.67e-97											'35.2':'not assigned.unknown':' no hits & (original description: no original description)'	'35.2':'not assigned.not annotated':' no hits & (original description: none)'
Sbi_jg40017.t1	ptg000024l	53846338	53848404	+	293							A0A803LRR5_CHEQI	Uncharacterized protein	Chenopodium quinoa (Quinoa)	326	249	6.21e-78	XP_021735355.1	uncharacterized protein LOC110702022	Chenopodium quinoa	326	249	1.39e-77											'35.2':'not assigned.unknown':' no hits & (original description: no original description)'	'35.2':'not assigned.not annotated':' no hits & (original description: none)'
