## Supplementary Data File 1 for "Learning from the expert: studying *Salicornia* to understand salinity tolerance" (part 82 of 98)

### Sheet: Salicornia bigelovii annotation (continued)
Salicornia bigelovii annotation
Sbi_jg40018.t1	ptg000024l	53856911	53867329	+	264	ZEUS1_ARATH	Thymidylate kinase, AtTMPK, EC 2.7.4.9 (Protein ZEUS1)	Arabidopsis thaliana (Mouse-ear cress)	263	328	4.7e-113	A0A803LRR3_CHEQI	dTMP kinase, EC 2.7.4.9	Chenopodium quinoa (Quinoa)	269	432	2.26e-151	XP_021719864.1	thymidylate kinase-like isoform X1	Chenopodium quinoa	269	435	5.33e-152	K00943	dTMP kinase [EC:2.7.4.9]	cytoplasm [GO:0005737]; mitochondrion [GO:0005739]; nucleoplasm [GO:0005654]; nucleus [GO:0005634]; ATP binding [GO:0005524]; nucleoside diphosphate kinase activity [GO:0004550]; thymidylate kinase activity [GO:0004798]; uridylate kinase activity [GO:0009041]; dTDP biosynthetic process [GO:0006233]; dTTP biosynthetic process [GO:0006235]; dUDP biosynthetic process [GO:0006227]; embryo development ending in seed dormancy [GO:0009793]; phosphorylation [GO:0016310]	dTDP biosynthetic process [GO:0006233]; dTTP biosynthetic process [GO:0006235]; dUDP biosynthetic process [GO:0006227]; embryo development ending in seed dormancy [GO:0009793]; phosphorylation [GO:0016310]	ATP binding [GO:0005524]; nucleoside diphosphate kinase activity [GO:0004550]; thymidylate kinase activity [GO:0004798]; uridylate kinase activity [GO:0009041]	cytoplasm [GO:0005737]; mitochondrion [GO:0005739]; nucleoplasm [GO:0005654]; nucleus [GO:0005634]	GO:0004550; GO:0004798; GO:0005524; GO:0005634; GO:0005654; GO:0005737; GO:0005739; GO:0006227; GO:0006233; GO:0006235; GO:0009041; GO:0009793; GO:0016310	IPR039430;IPR018094;IPR027417;IPR018095	Thymidylate kinase;Thymidylate kinase, conserved site	GO:0004798;GO:0005524;GO:0006233	'23.4.4':'nucleotide metabolism.phosphotransfer and pyrophosphatases.thymidylate kinase':'(at5g59440 : 295.0) Encodes thymidylate kinase which exists in two isoforms in plants. The longer variant of 263 amino acids with a N-terminal extension that is required for localization to the mitochondrion. The second isoform of 224 residues is localized to the cytoplasm and nucleoplasm. Peak of expression occurs during G1/S phase transition.; ZEUS1 (ZEU1); FUNCTIONS IN: thymidylate kinase activity, ATP binding; INVOLVED IN: dTDP biosynthetic process; LOCATED IN: nucleoplasm, mitochondrion, cytoplasm; EXPRESSED IN: 26 plant structures; EXPRESSED DURING: 13 growth stages; CONTAINS InterPro DOMAIN/s: Thymidylate kinase (InterPro:IPR018094), Thymidylate kinase-like (InterPro:IPR000062), Thymidylate kinase, conserved site (InterPro:IPR018095); Has 5505 Blast hits to 5503 proteins in 2206 species: Archae - 247; Bacteria - 3933; Metazoa - 204; Fungi - 151; Plants - 114; Viruses - 143; Other Eukaryotes - 713 (source: NCBI BLink). & (gnl|cdd|38537 : 258.0) no description available & (gnl|cdd|85916 : 165.0) no description available & (reliability: 590.0) & (original description: no original description)'	'6.3.2.3':'Nucleotide metabolism.deoxynucleotides.salvage pathway.thymidylate kinase':'thymidylate kinase'
Sbi_jg40019.t1	ptg000024l	53869393	53872852	-	878	Y3475_ARATH	Probable LRR receptor-like serine/threonine-protein kinase At3g47570, EC 2.7.11.1	Arabidopsis thaliana (Mouse-ear cress)	1010	612	0	A0A0K9QAC4_SPIOL	Protein kinase domain-containing protein	Spinacia oleracea (Spinach)	1033	929	0	XP_021846580.1	probable LRR receptor-like serine/threonine-protein kinase At3g47570	Spinacia oleracea	1033	929	0			integral component of membrane [GO:0016021]; plasma membrane [GO:0005886]; ATP binding [GO:0005524]; protein serine kinase activity [GO:0106310]; protein serine/threonine kinase activity [GO:0004674]; protein phosphorylation [GO:0006468]	protein phosphorylation [GO:0006468]	ATP binding [GO:0005524]; protein serine kinase activity [GO:0106310]; protein serine/threonine kinase activity [GO:0004674]	integral component of membrane [GO:0016021]; plasma membrane [GO:0005886]	GO:0004674; GO:0005524; GO:0005886; GO:0006468; GO:0016021; GO:0106310	IPR032675;IPR001611;IPR000719;IPR017441;IPR013210;IPR011009;IPR008271	Protein kinase domain;Protein kinase, ATP binding site	GO:0005515;GO:0004672;GO:0005524;GO:0006468	'30.2.12':'signalling.receptor kinases.leucine rich repeat XII':'(at3g47570 : 529.0) Leucine-rich repeat protein kinase family protein; FUNCTIONS IN: protein serine/threonine kinase activity, kinase activity, ATP binding; INVOLVED IN: transmembrane receptor protein tyrosine kinase signaling pathway, protein amino acid phosphorylation; LOCATED IN: plasma membrane; EXPRESSED IN: 13 plant structures; EXPRESSED DURING: 8 growth stages; CONTAINS InterPro DOMAIN/s: Protein kinase, ATP binding site (InterPro:IPR017441), Protein kinase, catalytic domain (InterPro:IPR000719), Leucine-rich repeat-containing N-terminal domain, type 2 (InterPro:IPR013210), Leucine-rich repeat (InterPro:IPR001611), Serine/threonine-protein kinase-like domain (InterPro:IPR017442), Protein kinase-like domain (InterPro:IPR011009), Serine/threonine-protein kinase, active site (InterPro:IPR008271); BEST Arabidopsis thaliana protein match is: Leucine-rich repeat protein kinase family protein (TAIR:AT3G47580.1); Has 213556 Blast hits to 133070 proteins in 4776 species: Archae - 194; Bacteria - 22980; Metazoa - 68117; Fungi - 10236; Plants - 86850; Viruses - 328; Other Eukaryotes - 24851 (source: NCBI BLink). & (p93194|rpk1_iponi : 276.0) Receptor-like protein kinase precursor (EC 2.7.11.1) - Ipomoea nil (Japanese morning glory) (Pharbitis nil) & (gnl|cdd|36401 : 219.0) no description available & (gnl|cdd|29142 : 140.0) no description available & (reliability: 1058.0) & (original description: no original description)'	'18.4.1.12':'Protein modification.phosphorylation.TKL protein kinase superfamily.protein kinase (LRR-XII)':'protein kinase (LRR-XII)'
Sbi_jg40020.t1	ptg000024l	53876232	53880697	-	552	PME51_ARATH	Probable pectinesterase/pectinesterase inhibitor 51 [Includes: Pectinesterase inhibitor 51 (Pectin methylesterase inhibitor 51); Pectinesterase 51, PE 51, EC 3.1.1.11 (Pectin methylesterase 51, AtPME51) ]	Arabidopsis thaliana (Mouse-ear cress)	551	651	0	A0A0K9QGZ0_SPIOL	PMEI domain-containing protein	Spinacia oleracea (Spinach)	542	868	0	XP_021755942.1	probable pectinesterase/pectinesterase inhibitor 51	Chenopodium quinoa	590	875	0	K01051	pectinesterase [EC:3.1.1.11]	extracellular region [GO:0005576]; aspartyl esterase activity [GO:0045330]; pectinesterase activity [GO:0030599]; pectinesterase inhibitor activity [GO:0046910]; cell wall modification [GO:0042545]; pectin catabolic process [GO:0045490]	cell wall modification [GO:0042545]; pectin catabolic process [GO:0045490]	aspartyl esterase activity [GO:0045330]; pectinesterase activity [GO:0030599]; pectinesterase inhibitor activity [GO:0046910]	extracellular region [GO:0005576]	GO:0005576; GO:0030599; GO:0042545; GO:0045330; GO:0045490; GO:0046910	IPR006501;IPR011050;IPR000070;IPR033131;IPR018040;IPR035513;IPR012334	Pectinesterase inhibitor domain;Pectin lyase fold/virulence factor;Pectinesterase, catalytic;Pectinesterase, Asp active site;Pectinesterase, Tyr active site;Invertase/pectin methylesterase inhibitor domain superfamily;Pectin lyase fold	GO:0004857;GO:0030599;GO:0042545	'10.8.1':'cell wall.pectin*esterases.PME':'(at5g09760 : 644.0) Plant invertase/pectin methylesterase inhibitor superfamily; FUNCTIONS IN: enzyme inhibitor activity, pectinesterase activity; INVOLVED IN: cell wall modification; LOCATED IN: cell wall, chloroplast, plant-type cell wall; EXPRESSED IN: 23 plant structures; EXPRESSED DURING: 13 growth stages; CONTAINS InterPro DOMAIN/s: Pectin lyase fold/virulence factor (InterPro:IPR011050), Pectinesterase, catalytic (InterPro:IPR000070), Pectinesterase inhibitor (InterPro:IPR006501), Pectin lyase fold (InterPro:IPR012334); BEST Arabidopsis thaliana protein match is: Plant invertase/pectin methylesterase inhibitor superfamily (TAIR:AT5G64640.1); Has 2807 Blast hits to 2761 proteins in 473 species: Archae - 6; Bacteria - 874; Metazoa - 1; Fungi - 174; Plants - 1725; Viruses - 0; Other Eukaryotes - 27 (source: NCBI BLink). & (gnl|cdd|85238 : 396.0) no description available & (o04887|pme2_citsi : 296.0) Pectinesterase-2 precursor (EC 3.1.1.11) (Pectin methylesterase) (PE) - Citrus sinensis (Sweet orange) & (reliability: 1288.0) & (original description: no original description)'| '10.8.99':'cell wall.pectin*esterases.misc':'(at5g09760 : 644.0) Plant invertase/pectin methylesterase inhibitor superfamily; FUNCTIONS IN: enzyme inhibitor activity, pectinesterase activity; INVOLVED IN: cell wall modification; LOCATED IN: cell wall, chloroplast, plant-type cell wall; EXPRESSED IN: 23 plant structures; EXPRESSED DURING: 13 growth stages; CONTAINS InterPro DOMAIN/s: Pectin lyase fold/virulence factor (InterPro:IPR011050), Pectinesterase, catalytic (InterPro:IPR000070), Pectinesterase inhibitor (InterPro:IPR006501), Pectin lyase fold (InterPro:IPR012334); BEST Arabidopsis thaliana protein match is: Plant invertase/pectin methylesterase inhibitor superfamily (TAIR:AT5G64640.1); Has 2807 Blast hits to 2761 proteins in 473 species: Archae - 6; Bacteria - 874; Metazoa - 1; Fungi - 174; Plants - 1725; Viruses - 0; Other Eukaryotes - 27 (source: NCBI BLink). & (gnl|cdd|85238 : 396.0) no description available & (o04887|pme2_citsi : 296.0) Pectinesterase-2 precursor (EC 3.1.1.11) (Pectin methylesterase) (PE) - Citrus sinensis (Sweet orange) & (reliability: 1204.0) & (original description: no original description)'	'21.3.1.2.1':'Cell wall organisation.pectin.homogalacturonan.modification and degradation.pectin methylesterase':'pectin methylesterase'
Sbi_jg40021.t1	ptg000024l	53884518	53902818	+	791	VP35B_ARATH	Vacuolar protein sorting-associated protein 35B (Vesicle protein sorting 35B)	Arabidopsis thaliana (Mouse-ear cress)	790	1273	0	A0A0K9QE79_SPIOL	Vacuolar protein sorting-associated protein 35	Spinacia oleracea (Spinach)	796	1513	0	XP_021866470.1	vacuolar protein sorting-associated protein 35B-like isoform X1	Spinacia oleracea	790	1528	0	K18468	vacuolar protein sorting-associated protein 35	cytosol [GO:0005829]; endosome membrane [GO:0010008]; Golgi apparatus [GO:0005794]; late endosome [GO:0005770]; retromer complex [GO:0030904]; retromer, cargo-selective complex [GO:0030906]; intracellular protein transport [GO:0006886]; retrograde transport, endosome to Golgi [GO:0042147]	intracellular protein transport [GO:0006886]; retrograde transport, endosome to Golgi [GO:0042147]		cytosol [GO:0005829]; endosome membrane [GO:0010008]; Golgi apparatus [GO:0005794]; late endosome [GO:0005770]; retromer complex [GO:0030904]; retromer, cargo-selective complex [GO:0030906]	GO:0005770; GO:0005794; GO:0005829; GO:0006886; GO:0010008; GO:0030904; GO:0030906; GO:0042147	IPR005378;IPR016024;IPR042491		GO:0015031;GO:0030906;GO:0042147	'29.3.4.3':'protein.targeting.secretory pathway.vacuole':'(at1g75850 : 1186.0) VPS35 homolog B (VPS35B); CONTAINS InterPro DOMAIN/s: Vacuolar protein sorting-associated protein 35 (InterPro:IPR005378); BEST Arabidopsis thaliana protein match is: VPS35 homolog A (TAIR:AT2G17790.1); Has 618 Blast hits to 508 proteins in 209 species: Archae - 0; Bacteria - 1; Metazoa - 191; Fungi - 219; Plants - 72; Viruses - 0; Other Eukaryotes - 135 (source: NCBI BLink). & (gnl|cdd|36323 : 1031.0) no description available & (gnl|cdd|86391 : 940.0) no description available & (reliability: 2372.0) & (original description: no original description)'	'22.2.4.1.1':'Vesicle trafficking.retrograde trafficking.Retromer-mediated protein recycling.Retromer complex.component VPS35':'component VPS35 of Retromer protein recycling complex'
Sbi_jg40021.t2	ptg000024l	53884518	53902929	+	788	VP35B_ARATH	Vacuolar protein sorting-associated protein 35B (Vesicle protein sorting 35B)	Arabidopsis thaliana (Mouse-ear cress)	790	1254	0	A0A0K9QE79_SPIOL	Vacuolar protein sorting-associated protein 35	Spinacia oleracea (Spinach)	796	1495	0	XP_021755313.1	vacuolar protein sorting-associated protein 35B-like isoform X1	Chenopodium quinoa	790	1509	0	K18468	vacuolar protein sorting-associated protein 35	cytosol [GO:0005829]; endosome membrane [GO:0010008]; Golgi apparatus [GO:0005794]; late endosome [GO:0005770]; retromer complex [GO:0030904]; retromer, cargo-selective complex [GO:0030906]; intracellular protein transport [GO:0006886]; retrograde transport, endosome to Golgi [GO:0042147]	intracellular protein transport [GO:0006886]; retrograde transport, endosome to Golgi [GO:0042147]		cytosol [GO:0005829]; endosome membrane [GO:0010008]; Golgi apparatus [GO:0005794]; late endosome [GO:0005770]; retromer complex [GO:0030904]; retromer, cargo-selective complex [GO:0030906]	GO:0005770; GO:0005794; GO:0005829; GO:0006886; GO:0010008; GO:0030904; GO:0030906; GO:0042147	IPR005378;IPR042491;IPR016024		GO:0015031;GO:0030906;GO:0042147	'29.3.4.3':'protein.targeting.secretory pathway.vacuole':'(at1g75850 : 1167.0) VPS35 homolog B (VPS35B); CONTAINS InterPro DOMAIN/s: Vacuolar protein sorting-associated protein 35 (InterPro:IPR005378); BEST Arabidopsis thaliana protein match is: VPS35 homolog A (TAIR:AT2G17790.1); Has 618 Blast hits to 508 proteins in 209 species: Archae - 0; Bacteria - 1; Metazoa - 191; Fungi - 219; Plants - 72; Viruses - 0; Other Eukaryotes - 135 (source: NCBI BLink). & (gnl|cdd|36323 : 1026.0) no description available & (gnl|cdd|86391 : 940.0) no description available & (reliability: 2334.0) & (original description: no original description)'	'22.2.4.1.1':'Vesicle trafficking.retrograde trafficking.Retromer-mediated protein recycling.Retromer complex.component VPS35':'component VPS35 of Retromer protein recycling complex'
Sbi_jg40022.t1	ptg000024l	53905237	53908221	-	197	RAC3_ARATH	Rac-like GTP-binding protein ARAC3, AtRAC1 (GTPase protein ROP6)	Arabidopsis thaliana (Mouse-ear cress)	198	356	3.48e-126	A0A0J8BFN9_BETVV	Uncharacterized protein	Beta vulgaris subsp. vulgaris (Beet)	196	401	2.97e-141	XP_010692498.1	rac-like GTP-binding protein 5	Beta vulgaris subsp. vulgaris	196	401	6.63e-141	K04392	Ras-related C3 botulinum toxin substrate 1	cell cortex [GO:0005938]; cell projection [GO:0042995]; cytoplasm [GO:0005737]; cytoplasmic vesicle [GO:0031410]; cytoskeleton [GO:0005856]; nucleolus [GO:0005730]; nucleus [GO:0005634]; plasma membrane [GO:0005886]; site of polarized growth [GO:0030427]; spindle [GO:0005819]; GDP binding [GO:0019003]; GTP binding [GO:0005525]; GTPase activity [GO:0003924]; protein kinase binding [GO:0019901]; actin filament organization [GO:0007015]; auxin-activated signaling pathway [GO:0009734]; cortical cytoskeleton organization [GO:0030865]; establishment or maintenance of cell polarity [GO:0007163]; positive gravitropism [GO:0009958]; regulation of actin cytoskeleton organization [GO:0032956]; regulation of auxin mediated signaling pathway [GO:0010928]; regulation of cell shape [GO:0008360]; root hair elongation [GO:0048767]; root hair initiation [GO:0048766]; small GTPase mediated signal transduction [GO:0007264]	actin filament organization [GO:0007015]; auxin-activated signaling pathway [GO:0009734]; cortical cytoskeleton organization [GO:0030865]; establishment or maintenance of cell polarity [GO:0007163]; positive gravitropism [GO:0009958]; regulation of actin cytoskeleton organization [GO:0032956]; regulation of auxin mediated signaling pathway [GO:0010928]; regulation of cell shape [GO:0008360]; root hair elongation [GO:0048767]; root hair initiation [GO:0048766]; small GTPase mediated signal transduction [GO:0007264]	GDP binding [GO:0019003]; GTP binding [GO:0005525]; GTPase activity [GO:0003924]; protein kinase binding [GO:0019901]	cell cortex [GO:0005938]; cell projection [GO:0042995]; cytoplasm [GO:0005737]; cytoplasmic vesicle [GO:0031410]; cytoskeleton [GO:0005856]; nucleolus [GO:0005730]; nucleus [GO:0005634]; plasma membrane [GO:0005886]; site of polarized growth [GO:0030427]; spindle [GO:0005819]	GO:0003924; GO:0005525; GO:0005634; GO:0005730; GO:0005737; GO:0005819; GO:0005856; GO:0005886; GO:0005938; GO:0007015; GO:0007163; GO:0007264; GO:0008360; GO:0009734; GO:0009958; GO:0010928; GO:0019003; GO:0019901; GO:0030427; GO:0030865; GO:0031410; GO:0032956; GO:0042995; GO:0048766; GO:0048767	IPR003578;IPR001806;IPR027417;IPR005225	Small GTPase Rho;Small GTPase	GO:0005525;GO:0007264;GO:0003924	'30.5':'signalling.G-proteins':'(at1g75840 : 355.0) Belongs to the plant-specific ROP group of Rho GTPases; localized to the plasma membrane of tips of root hairs; involved in polar growth control.; RAC-like GTP binding protein 5 (ARAC5); CONTAINS InterPro DOMAIN/s: Ras GTPase (InterPro:IPR001806), Small GTP-binding protein (InterPro:IPR005225), Ras (InterPro:IPR013753), Small GTPase, Rho type (InterPro:IPR003578); BEST Arabidopsis thaliana protein match is: RHO-related protein from plants 2 (TAIR:AT1G20090.1); Has 24632 Blast hits to 24606 proteins in 682 species: Archae - 9; Bacteria - 69; Metazoa - 12688; Fungi - 3833; Plants - 2700; Viruses - 20; Other Eukaryotes - 5313 (source: NCBI BLink). & (q6ep31|rac5_orysa : 351.0) Rac-like GTP-binding protein 5 (OsRac5) (GTPase protein RacD) - Oryza sativa (Rice) & (gnl|cdd|58016 : 334.0) no description available & (gnl|cdd|35614 : 288.0) no description available & (reliability: 710.0) & (original description: no original description)'	'27.5.1':'Multi-process regulation.ROP-GTPase regulatory system.small GTPase (ROP)':'small GTPase (ROP)'
Sbi_jg40023.t1	ptg000024l	53925171	53927759	-	525	AB13B_ARATH	ABC transporter B family member 13, ABC transporter ABCB.13, AtABCB13 (P-glycoprotein 13) (Putative multidrug resistance protein 15)	Arabidopsis thaliana (Mouse-ear cress)	1245	611	0	A0A0J8E9K1_BETVV	Uncharacterized protein	Beta vulgaris subsp. vulgaris (Beet)	1247	783	0	XP_019107749.1	PREDICTED: ABC transporter B family member 13-like	Beta vulgaris subsp. vulgaris	1138	784	0			integral component of membrane [GO:0016021]; ABC-type transporter activity [GO:0140359]; ATP binding [GO:0005524]; ATPase-coupled transmembrane transporter activity [GO:0042626]; transmembrane transport [GO:0055085]	transmembrane transport [GO:0055085]	ABC-type transporter activity [GO:0140359]; ATP binding [GO:0005524]; ATPase-coupled transmembrane transporter activity [GO:0042626]	integral component of membrane [GO:0016021]	GO:0005524; GO:0016021; GO:0042626; GO:0055085; GO:0140359	IPR036640;IPR011527;IPR039421;IPR027417;IPR003439	ABC transporter type 1, transmembrane domain superfamily;ABC transporter type 1, transmembrane domain;Type 1 protein exporter	GO:0005524;GO:0016021;GO:0055085;GO:0140359	'34.16':'transport.ABC transporters and multidrug resistance systems':'(at1g27940 : 531.0) P-glycoprotein 13 (PGP13); FUNCTIONS IN: ATPase activity, coupled to transmembrane movement of substances; INVOLVED IN: transport, transmembrane transport; LOCATED IN: integral to membrane; EXPRESSED IN: 9 plant structures; EXPRESSED DURING: 4 anthesis, petal differentiation and expansion stage; CONTAINS InterPro DOMAIN/s: ATPase, AAA+ type, core (InterPro:IPR003593), ABC transporter-like (InterPro:IPR003439), ABC transporter, transmembrane domain, type 1 (InterPro:IPR011527), ABC transporter integral membrane type 1 (InterPro:IPR017940), ABC transporter, transmembrane domain (InterPro:IPR001140), ABC transporter, conserved site (InterPro:IPR017871); BEST Arabidopsis thaliana protein match is: P-glycoprotein 14 (TAIR:AT1G28010.1); Has 859453 Blast hits to 396267 proteins in 4182 species: Archae - 14855; Bacteria - 669138; Metazoa - 18079; Fungi - 12603; Plants - 9342; Viruses - 61; Other Eukaryotes - 135375 (source: NCBI BLink). & (gnl|cdd|35278 : 524.0) no description available & (q6yuu5|mdr_orysa : 335.0) Putative multidrug resistance protein (P-glycoprotein) - Oryza sativa (Rice) & (gnl|cdd|31327 : 229.0) no description available & (reliability: 1062.0) & (original description: no original description)'	'35.1':'not assigned.annotated':'ABC transporter B family member 13 OS=Arabidopsis thaliana (sp|q9c7f8|ab13b_arath : 531.0)'
Sbi_jg40024.t1	ptg000024l	53927799	53933905	-	548	AB13B_ARATH	ABC transporter B family member 13, ABC transporter ABCB.13, AtABCB13 (P-glycoprotein 13) (Putative multidrug resistance protein 15)	Arabidopsis thaliana (Mouse-ear cress)	1245	736	0	A0A4S4EUX8_CAMSI	Uncharacterized protein	Camellia sinensis var. sinensis	1411	795	0	KAH9604959.1	hypothetical protein KSS87_002098	Heliosperma pusillum	1215	820	0			integral component of membrane [GO:0016021]; ABC-type transporter activity [GO:0140359]; ATP binding [GO:0005524]; ATPase-coupled transmembrane transporter activity [GO:0042626]; transmembrane transport [GO:0055085]	transmembrane transport [GO:0055085]	ABC-type transporter activity [GO:0140359]; ATP binding [GO:0005524]; ATPase-coupled transmembrane transporter activity [GO:0042626]	integral component of membrane [GO:0016021]	GO:0005524; GO:0016021; GO:0042626; GO:0055085; GO:0140359	IPR003439;IPR011527;IPR036640;IPR027417;IPR017871;IPR039421;IPR003593	ABC transporter type 1, transmembrane domain;ABC transporter type 1, transmembrane domain superfamily;Type 1 protein exporter;AAA+ ATPase domain	GO:0005524;GO:0016021;GO:0055085;GO:0140359	'34.16':'transport.ABC transporters and multidrug resistance systems':'(at1g27940 : 625.0) P-glycoprotein 13 (PGP13); FUNCTIONS IN: ATPase activity, coupled to transmembrane movement of substances; INVOLVED IN: transport, transmembrane transport; LOCATED IN: integral to membrane; EXPRESSED IN: 9 plant structures; EXPRESSED DURING: 4 anthesis, petal differentiation and expansion stage; CONTAINS InterPro DOMAIN/s: ATPase, AAA+ type, core (InterPro:IPR003593), ABC transporter-like (InterPro:IPR003439), ABC transporter, transmembrane domain, type 1 (InterPro:IPR011527), ABC transporter integral membrane type 1 (InterPro:IPR017940), ABC transporter, transmembrane domain (InterPro:IPR001140), ABC transporter, conserved site (InterPro:IPR017871); BEST Arabidopsis thaliana protein match is: P-glycoprotein 14 (TAIR:AT1G28010.1); Has 859453 Blast hits to 396267 proteins in 4182 species: Archae - 14855; Bacteria - 669138; Metazoa - 18079; Fungi - 12603; Plants - 9342; Viruses - 61; Other Eukaryotes - 135375 (source: NCBI BLink). & (gnl|cdd|35278 : 609.0) no description available & (gnl|cdd|73008 : 364.0) no description available & (q6yuu5|mdr_orysa : 347.0) Putative multidrug resistance protein (P-glycoprotein) - Oryza sativa (Rice) & (reliability: 1250.0) & (original description: no original description)'	'35.1':'not assigned.annotated':'ABC transporter B family member 13 OS=Arabidopsis thaliana (sp|q9c7f8|ab13b_arath : 625.0)'
Sbi_jg40025.t1	ptg000024l	53955976	53956323	-	116							A0A4U5PZY0_POPAL	Uncharacterized protein	Populus alba (White poplar)	256	52.8	1.45e-05	XP_021755276.1	protein Barley B recombinant-like	Chenopodium quinoa	291	53.1	3.4e-05											'35.2':'not assigned.unknown':' no hits & (original description: no original description)'	'35.2':'not assigned.not annotated':' no hits & (original description: none)'
Sbi_jg40026.t1	ptg000024l	53988742	53995244	+	540	SYT1_ARATH	Synaptotagmin-1 (NTMC2T1.1) (Synaptotagmin A)	Arabidopsis thaliana (Mouse-ear cress)	541	814	0	A0A0K9QAN4_SPIOL	Uncharacterized protein	Spinacia oleracea (Spinach)	538	999	0	XP_021755307.1	synaptotagmin-2-like	Chenopodium quinoa	538	1009	0			endoplasmic reticulum [GO:0005783]; endosome membrane [GO:0010008]; integral component of membrane [GO:0016021]; plasma membrane [GO:0005886]; lipid binding [GO:0008289]; metal ion binding [GO:0046872]; endocytosis [GO:0006897]; lipid transport [GO:0006869]	endocytosis [GO:0006897]; lipid transport [GO:0006869]	lipid binding [GO:0008289]; metal ion binding [GO:0046872]	endoplasmic reticulum [GO:0005783]; endosome membrane [GO:0010008]; integral component of membrane [GO:0016021]; plasma membrane [GO:0005886]	GO:0005783; GO:0005886; GO:0006869; GO:0006897; GO:0008289; GO:0010008; GO:0016021; GO:0046872	IPR000008;IPR035892;IPR031468;IPR039010;IPR045050	C2 domain;C2 domain superfamily;Synaptotagmin, SMP domain;Synaptotagmin, plant	GO:0008289	'35.1.19':'not assigned.no ontology.C2 domain-containing protein':'(at2g20990 : 777.0) Encodes a plasma membrane localized protein with similarity to synaptotagmins, a class of membrane trafficking proteins. SYT1 is expressed in all tissues. Loss of function mutations show hypersensitivity to NaCl and electrolyte leakage from the plasma membrane. SYT1 also affects calcium dependent freezing tolerance. SYT1 probably plays a role in membrane repair such as membrane resealing after freezing induced damage. Regulates endocytosis endosome recycling at the plasma membrane, but not membrane traffic along the secretory pathway.; synaptotagmin A (SYTA); CONTAINS InterPro DOMAIN/s: C2 membrane targeting protein (InterPro:IPR018029), C2 calcium/lipid-binding domain, CaLB (InterPro:IPR008973), C2 region (InterPro:IPR020477), C2 calcium-dependent membrane targeting (InterPro:IPR000008); BEST Arabidopsis thaliana protein match is: Calcium-dependent lipid-binding (CaLB domain) family protein (TAIR:AT1G20080.1). & (gnl|cdd|34643 : 163.0) no description available & (gnl|cdd|36248 : 94.2) no description available & (reliability: 1554.0) & (original description: no original description)'	'20.7.1':'Cytoskeleton organisation.endoplasmic reticulum-cytoskeleton-plasma membrane interface.membrane tethering protein (SYT1)':'membrane tethering protein (SYT1) of ER-cytoskeleton-plasmamembrane interface'
Sbi_jg40027.t1	ptg000024l	54012343	54018309	+	999	CLV1_ARATH	Receptor protein kinase CLAVATA1, EC 2.7.11.1	Arabidopsis thaliana (Mouse-ear cress)	980	1175	0	A0A0K9RLJ0_SPIOL	Protein kinase domain-containing protein	Spinacia oleracea (Spinach)	980	1512	0	XP_021851786.1	receptor protein kinase CLAVATA1-like	Spinacia oleracea	980	1512	0	K00924	kinase [EC:2.7.1.-]	integral component of membrane [GO:0016021]; membrane [GO:0016020]; plant-type vacuole [GO:0000325]; plasma membrane [GO:0005886]; plasmodesma [GO:0009506]; ATP binding [GO:0005524]; protein self-association [GO:0043621]; protein serine kinase activity [GO:0106310]; protein serine/threonine kinase activity [GO:0004674]; receptor serine/threonine kinase binding [GO:0033612]; cell differentiation [GO:0030154]; peptidyl-serine autophosphorylation [GO:0036289]; regulation of meristem structural organization [GO:0009934]	cell differentiation [GO:0030154]; peptidyl-serine autophosphorylation [GO:0036289]; regulation of meristem structural organization [GO:0009934]	ATP binding [GO:0005524]; protein self-association [GO:0043621]; protein serine kinase activity [GO:0106310]; protein serine/threonine kinase activity [GO:0004674]; receptor serine/threonine kinase binding [GO:0033612]	integral component of membrane [GO:0016021]; membrane [GO:0016020]; plant-type vacuole [GO:0000325]; plasma membrane [GO:0005886]; plasmodesma [GO:0009506]	GO:0000325; GO:0004674; GO:0005524; GO:0005886; GO:0009506; GO:0009934; GO:0016020; GO:0016021; GO:0030154; GO:0033612; GO:0036289; GO:0043621; GO:0106310	IPR001611;IPR000719;IPR003591;IPR008271;IPR032675;IPR013210;IPR011009;IPR025875	Protein kinase domain;Leucine rich repeat 4	GO:0005515;GO:0004672;GO:0005524;GO:0006468	'30.2.11':'signalling.receptor kinases.leucine rich repeat XI':'(at1g75820 : 1057.0) Putative receptor kinase with an extracellular leucine-rich domain. Controls shoot and floral meristem size, and contributes to establish and maintain floral meristem identity. Negatively regulated by KAPP (kinase-associated protein phosphatase). CLV3 peptide binds directly CLV1 ectodomain.; CLAVATA 1 (CLV1); CONTAINS InterPro DOMAIN/s: Serine/threonine-protein kinase domain (InterPro:IPR002290), Leucine-rich repeat-containing N-terminal domain, type 2 (InterPro:IPR013210), Leucine-rich repeat (InterPro:IPR001611), Serine/threonine-protein kinase-like domain (InterPro:IPR017442), Serine/threonine-protein kinase, active site (InterPro:IPR008271), Protein kinase-like domain (InterPro:IPR011009), Protein kinase, catalytic domain (InterPro:IPR000719), Leucine-rich repeat, typical subtype (InterPro:IPR003591), Tyrosine-protein kinase, catalytic domain (InterPro:IPR020635); BEST Arabidopsis thaliana protein match is: Leucine-rich receptor-like protein kinase family protein (TAIR:AT5G65700.2); Has 209359 Blast hits to 134993 proteins in 4611 species: Archae - 138; Bacteria - 19949; Metazoa - 62202; Fungi - 10385; Plants - 91018; Viruses - 406; Other Eukaryotes - 25261 (source: NCBI BLink). & (p93194|rpk1_iponi : 434.0) Receptor-like protein kinase precursor (EC 2.7.11.1) - Ipomoea nil (Japanese morning glory) (Pharbitis nil) & (gnl|cdd|36401 : 303.0) no description available & (gnl|cdd|87344 : 159.0) no description available & (reliability: 2114.0) & (original description: no original description)'	'18.4.1.11':'Protein modification.phosphorylation.TKL protein kinase superfamily.protein kinase (LRR-XI)':'protein kinase (LRR-XI)'
Sbi_jg40028.t1	ptg000024l	54021122	54036008	+	813	KN6_ORYSJ	Kinesin-like protein KIN-6	Oryza sativa subsp. japonica (Rice)	919	401	2.37e-125	A0A0K9RFN4_SPIOL	Kinesin motor domain-containing protein	Spinacia oleracea (Spinach)	895	740	0	KMT00304.1	hypothetical protein BVRB_1g016570 isoform B	Beta vulgaris subsp. vulgaris	869	918	0			kinesin complex [GO:0005871]; microtubule [GO:0005874]; nucleus [GO:0005634]; ATP binding [GO:0005524]; ATP hydrolysis activity [GO:0016887]; microtubule binding [GO:0008017]; microtubule motor activity [GO:0003777]; microtubule-based movement [GO:0007018]	microtubule-based movement [GO:0007018]	ATP binding [GO:0005524]; ATP hydrolysis activity [GO:0016887]; microtubule binding [GO:0008017]; microtubule motor activity [GO:0003777]	kinesin complex [GO:0005871]; microtubule [GO:0005874]; nucleus [GO:0005634]	GO:0003777; GO:0005524; GO:0005634; GO:0005871; GO:0005874; GO:0007018; GO:0008017; GO:0016887	IPR027417;IPR001752;IPR036961;IPR027640;IPR019821	Kinesin motor domain;Kinesin motor domain superfamily;Kinesin motor domain, conserved site	GO:0003777;GO:0005524;GO:0007018;GO:0008017	'31.1':'cell.organisation':'(at1g20060 : 301.0) ATP binding microtubule motor family protein; FUNCTIONS IN: microtubule motor activity, ATP binding; INVOLVED IN: microtubule-based movement; LOCATED IN: chloroplast; CONTAINS InterPro DOMAIN/s: Kinesin, motor region, conserved site (InterPro:IPR019821), Kinesin, motor domain (InterPro:IPR001752); BEST Arabidopsis thaliana protein match is: P-loop containing nucleoside triphosphate hydrolases superfamily protein (TAIR:AT5G60930.1); Has 10625 Blast hits to 10139 proteins in 419 species: Archae - 2; Bacteria - 255; Metazoa - 4769; Fungi - 1373; Plants - 1690; Viruses - 3; Other Eukaryotes - 2533 (source: NCBI BLink). & (gnl|cdd|30083 : 248.0) no description available & (gnl|cdd|35463 : 204.0) no description available & (o23826|k125_tobac : 89.4) 125 kDa kinesin-related protein - Nicotiana tabacum (Common tobacco) & (reliability: 602.0) & (original description: no original description)'	'20.1.3.5':'Cytoskeleton organisation.microtubular network.Kinesin microtubule-based motor protein activities.motor protein (Kinesin-6)':'motor protein (Kinesin-6)'
Sbi_jg40028.t2	ptg000024l	54021122	54036008	+	811	KN6_ORYSJ	Kinesin-like protein KIN-6	Oryza sativa subsp. japonica (Rice)	919	400	3.64e-125	A0A0K9RFN4_SPIOL	Kinesin motor domain-containing protein	Spinacia oleracea (Spinach)	895	741	0	KMT00304.1	hypothetical protein BVRB_1g016570 isoform B	Beta vulgaris subsp. vulgaris	869	919	0			kinesin complex [GO:0005871]; microtubule [GO:0005874]; nucleus [GO:0005634]; ATP binding [GO:0005524]; ATP hydrolysis activity [GO:0016887]; microtubule binding [GO:0008017]; microtubule motor activity [GO:0003777]; microtubule-based movement [GO:0007018]	microtubule-based movement [GO:0007018]	ATP binding [GO:0005524]; ATP hydrolysis activity [GO:0016887]; microtubule binding [GO:0008017]; microtubule motor activity [GO:0003777]	kinesin complex [GO:0005871]; microtubule [GO:0005874]; nucleus [GO:0005634]	GO:0003777; GO:0005524; GO:0005634; GO:0005871; GO:0005874; GO:0007018; GO:0008017; GO:0016887	IPR001752;IPR027417;IPR019821;IPR036961;IPR027640	Kinesin motor domain;Kinesin motor domain, conserved site;Kinesin motor domain superfamily	GO:0003777;GO:0005524;GO:0007018;GO:0008017	'31.1':'cell.organisation':'(at1g20060 : 301.0) ATP binding microtubule motor family protein; FUNCTIONS IN: microtubule motor activity, ATP binding; INVOLVED IN: microtubule-based movement; LOCATED IN: chloroplast; CONTAINS InterPro DOMAIN/s: Kinesin, motor region, conserved site (InterPro:IPR019821), Kinesin, motor domain (InterPro:IPR001752); BEST Arabidopsis thaliana protein match is: P-loop containing nucleoside triphosphate hydrolases superfamily protein (TAIR:AT5G60930.1); Has 10625 Blast hits to 10139 proteins in 419 species: Archae - 2; Bacteria - 255; Metazoa - 4769; Fungi - 1373; Plants - 1690; Viruses - 3; Other Eukaryotes - 2533 (source: NCBI BLink). & (gnl|cdd|30083 : 248.0) no description available & (gnl|cdd|35463 : 204.0) no description available & (o23826|k125_tobac : 89.4) 125 kDa kinesin-related protein - Nicotiana tabacum (Common tobacco) & (reliability: 602.0) & (original description: no original description)'	'20.1.3.5':'Cytoskeleton organisation.microtubular network.Kinesin microtubule-based motor protein activities.motor protein (Kinesin-6)':'motor protein (Kinesin-6)'
Sbi_jg40029.t1	ptg000024l	54039345	54054122	+	714	RH28_ARATH	DEAD-box ATP-dependent RNA helicase 28, EC 3.6.4.13	Arabidopsis thaliana (Mouse-ear cress)	789	847	0	A0A803N6X9_CHEQI	Uncharacterized protein	Chenopodium quinoa (Quinoa)	718	1124	0	XP_021755961.1	DEAD-box ATP-dependent RNA helicase 28-like	Chenopodium quinoa	718	1124	0	K13181	ATP-dependent RNA helicase DDX27 [EC:3.6.4.13]	nucleolus [GO:0005730]; ATP binding [GO:0005524]; ATP hydrolysis activity [GO:0016887]; RNA binding [GO:0003723]; RNA helicase activity [GO:0003724]		ATP binding [GO:0005524]; ATP hydrolysis activity [GO:0016887]; RNA binding [GO:0003723]; RNA helicase activity [GO:0003724]	nucleolus [GO:0005730]	GO:0003723; GO:0003724; GO:0005524; GO:0005730; GO:0016887	IPR001650;IPR027417;IPR000629;IPR014001;IPR014014;IPR011545	DEAD/DEAH box helicase domain	GO:0003724;GO:0003676;GO:0005524	'29.2.2.2.1':'protein.synthesis.ribosome biogenesis.Assembly factors.DExD-box helicases':'(at4g16630 : 634.0) DEA(D/H)-box RNA helicase family protein; FUNCTIONS IN: helicase activity, ATP binding, ATP-dependent helicase activity, nucleic acid binding; LOCATED IN: cellular_component unknown; EXPRESSED IN: cultured cell; CONTAINS InterPro DOMAIN/s: RNA helicase, DEAD-box type, Q motif (InterPro:IPR014014), DNA/RNA helicase, DEAD/DEAH box type, N-terminal (InterPro:IPR011545), RNA helicase, ATP-dependent, DEAD-box, conserved site (InterPro:IPR000629), DEAD-like helicase, N-terminal (InterPro:IPR014001), DNA/RNA helicase, C-terminal (InterPro:IPR001650), Helicase, superfamily 1/2, ATP-binding domain (InterPro:IPR014021); BEST Arabidopsis thaliana protein match is: DEA(D/H)-box RNA helicase family protein (TAIR:AT5G60990.1); Has 91788 Blast hits to 67613 proteins in 3461 species: Archae - 858; Bacteria - 34733; Metazoa - 21444; Fungi - 9002; Plants - 4280; Viruses - 615; Other Eukaryotes - 20856 (source: NCBI BLink). & (gnl|cdd|35559 : 596.0) no description available & (gnl|cdd|30859 : 334.0) no description available & (p46942|db10_nicsy : 180.0) ATP-dependent RNA helicase-like protein DB10 (EC 3.6.1.-) - Nicotiana sylvestris (Wood tobacco) & (reliability: 1268.0) & (original description: no original description)'	'35.1':'not assigned.annotated':'DEAD-box ATP-dependent RNA helicase 28 OS=Arabidopsis thaliana (sp|q9zrz8|rh28_arath : 634.0)'
Sbi_jg40030.t1	ptg000024l	54054215	54057202	+	996							A0A0K9RDX2_SPIOL	TFIIS N-terminal domain-containing protein	Spinacia oleracea (Spinach)	991	1297	0	KNA17633.1	hypothetical protein SOVF_077940	Spinacia oleracea	991	1297	0								IPR017923;IPR035441	TFIIS/LEDGF domain superfamily		'35.2':'not assigned.unknown':'(at4g24200 : 164.0) Transcription elongation factor (TFIIS) family protein; CONTAINS InterPro DOMAIN/s: Transcription factor IIS, N-terminal (InterPro:IPR017923); Has 1174 Blast hits to 562 proteins in 174 species: Archae - 0; Bacteria - 342; Metazoa - 163; Fungi - 176; Plants - 109; Viruses - 0; Other Eukaryotes - 384 (source: NCBI BLink). & (reliability: 328.0) & (original description: no original description)'	'35.2':'not assigned.not annotated':' no hits & (original description: none)'
Sbi_jg40031.t1	ptg000024l	54058932	54065357	+	180	SC11C_RAT	Signal peptidase complex catalytic subunit SEC11C, EC 3.4.21.89 (Microsomal signal peptidase 21 kDa subunit, SPase 21 kDa subunit) (SEC11 homolog C) (SEC11-like protein 3) (SPC21)	Rattus norvegicus (Rat)	192	166	1.58e-51	A0A0K9QYL8_SPIOL	Signal peptidase I, EC 3.4.21.89	Spinacia oleracea (Spinach)	179	247	5.4e-81	XP_010691888.1	PREDICTED: signal peptidase complex catalytic subunit SEC11A isoform X2	Beta vulgaris subsp. vulgaris	190	271	8.47e-90	K13280	signal peptidase I [EC:3.4.21.89]	integral component of membrane [GO:0016021]; signal peptidase complex [GO:0005787]; peptidase activity [GO:0008233]; serine-type endopeptidase activity [GO:0004252]; signal peptide processing [GO:0006465]	signal peptide processing [GO:0006465]	peptidase activity [GO:0008233]; serine-type endopeptidase activity [GO:0004252]	integral component of membrane [GO:0016021]; signal peptidase complex [GO:0005787]	GO:0004252; GO:0005787; GO:0006465; GO:0008233; GO:0016021	IPR001733;IPR019533;IPR036286;IPR015927	Peptidase S26B;Peptidase S26;Peptidase S24/S26A/S26B/S26C	GO:0006465;GO:0008233;GO:0016020;GO:0004252	'29.3.4.99':'protein.targeting.secretory pathway.unspecified':'(gnl|cdd|38552 : 196.0) no description available & (at1g52600 : 186.0) Peptidase S24/S26A/S26B/S26C family protein; FUNCTIONS IN: peptidase activity; INVOLVED IN: proteolysis, signal peptide processing; LOCATED IN: endoplasmic reticulum, plasma membrane, membrane; EXPRESSED IN: 26 plant structures; EXPRESSED DURING: 14 growth stages; CONTAINS InterPro DOMAIN/s: Peptidase S24/S26A/S26B, conserved region (InterPro:IPR019759), Peptidase S26B, eukaryotic signal peptidase (InterPro:IPR001733), Peptidase S24/S26A/S26B/S26C (InterPro:IPR015927); BEST Arabidopsis thaliana protein match is: Peptidase S24/S26A/S26B/S26C family protein (TAIR:AT3G15710.1); Has 958 Blast hits to 958 proteins in 409 species: Archae - 89; Bacteria - 293; Metazoa - 225; Fungi - 153; Plants - 91; Viruses - 0; Other Eukaryotes - 107 (source: NCBI BLink). & (reliability: 372.0) & (original description: no original description)'	'18.11.1.1.1':'Protein modification.targeting peptide maturation.endomembrane system.SPC endoplasmic signal peptidase complex.catalytic component SEC11':'catalytic component SEC11 of SPC endoplasmic signal peptidase complex'
Sbi_jg40032.t1	ptg000024l	54092926	54094083	-	386	CIP8_ARATH	E3 ubiquitin-protein ligase CIP8, EC 2.3.2.27 (COP1-interacting protein 8) (RING-type E3 ubiquitin transferase CIP8)	Arabidopsis thaliana (Mouse-ear cress)	334	226	3.67e-70	A0A0K9RGZ2_SPIOL	RING-type E3 ubiquitin transferase, EC 2.3.2.27	Spinacia oleracea (Spinach)	364	409	9.9e-139	XP_021755956.1	E3 ubiquitin-protein ligase CIP8-like	Chenopodium quinoa	376	410	1.83e-138	K11982	E3 ubiquitin-protein ligase RNF115/126 [EC:2.3.2.27]	cytoplasm [GO:0005737]; metal ion binding [GO:0046872]; ubiquitin protein ligase activity [GO:0061630]; protein ubiquitination [GO:0016567]; ubiquitin-dependent protein catabolic process [GO:0006511]	protein ubiquitination [GO:0016567]; ubiquitin-dependent protein catabolic process [GO:0006511]	metal ion binding [GO:0046872]; ubiquitin protein ligase activity [GO:0061630]	cytoplasm [GO:0005737]	GO:0005737; GO:0006511; GO:0016567; GO:0046872; GO:0061630	IPR039525;IPR001841;IPR013083		GO:0061630	'31.1':'cell.organisation':'(at5g64920 : 190.0) Encodes a RING-H2 protein that interacts with the RING finger domain of COP1. CIP8 exhibits a strong interaction with the E2 ubiquitin conjugating enzyme AtUBC8 through its N-terminal domain and promotes ubiquitination in an E2-dependent fashion in vitro. It is possible that the AtUBC8-CIP8 module might interact with COP1 in vivo, thereby participating in proteasome-mediated degradation of HY5.; COP1-interacting protein 8 (CIP8); CONTAINS InterPro DOMAIN/s: Zinc finger, RING-type (InterPro:IPR001841), Zinc finger, C3HC4 RING-type (InterPro:IPR018957); BEST Arabidopsis thaliana protein match is: RING/U-box superfamily protein (TAIR:AT5G01980.1); Has 1807 Blast hits to 1807 proteins in 277 species: Archae - 0; Bacteria - 0; Metazoa - 736; Fungi - 347; Plants - 385; Viruses - 0; Other Eukaryotes - 339 (source: NCBI BLink). & (reliability: 380.0) & (original description: no original description)'	'19.2.2.1.4.3.3.2':'Protein homeostasis.ubiquitin-proteasome system.ubiquitin-fold protein conjugation.ubiquitin conjugation (ubiquitylation).ubiquitin-ligase E3 activities.RING-domain E3 ligase activities.RING-H2-class ligase activities.BTL-subclass ligase':'RING-H2-class E3 BTL-subclass ubiquitin ligase'
Sbi_jg40033.t1	ptg000024l	54100301	54100920	-	170							A0A5A7UYY4_CUCME	Uncharacterized protein	Cucumis melo var. makuwa	205	234	7.74e-76	XP_021759470.1	uncharacterized protein LOC110724355	Chenopodium quinoa	346	288	9.99e-95											'27.3.73':'RNA.regulation of transcription.Zn-finger(CCHC)':'(at4g00980 : 87.0) zinc knuckle (CCHC-type) family protein; FUNCTIONS IN: zinc ion binding, nucleic acid binding; INVOLVED IN: biological_process unknown; LOCATED IN: cellular_component unknown; EXPRESSED IN: 13 plant structures; EXPRESSED DURING: 7 growth stages; CONTAINS InterPro DOMAIN/s: Zinc finger, CCHC-type (InterPro:IPR001878), DEK, C-terminal (InterPro:IPR014876); BEST Arabidopsis thaliana protein match is: transcriptional coactivator p15 (PC4) family protein (KELP) (TAIR:AT4G10920.2); Has 580 Blast hits to 578 proteins in 41 species: Archae - 0; Bacteria - 0; Metazoa - 36; Fungi - 5; Plants - 539; Viruses - 0; Other Eukaryotes - 0 (source: NCBI BLink). & (reliability: 174.0) & (original description: no original description)'	'35.2':'not assigned.not annotated':' no hits & (original description: none)'
Sbi_jg40034.t1	ptg000024l	54104059	54104406	-	116							A0A803N6X5_CHEQI	Uncharacterized protein	Chenopodium quinoa (Quinoa)	113	166	7.89e-51	XP_021755955.1	uncharacterized protein LOC110721134	Chenopodium quinoa	113	166	1.76e-50											'35.2':'not assigned.unknown':'(at1g75810 : 97.1) unknown protein; FUNCTIONS IN: molecular_function unknown; INVOLVED IN: biological_process unknown; LOCATED IN: endomembrane system; EXPRESSED IN: 24 plant structures; EXPRESSED DURING: 15 growth stages; Has 13 Blast hits to 13 proteins in 5 species: Archae - 0; Bacteria - 0; Metazoa - 0; Fungi - 0; Plants - 13; Viruses - 0; Other Eukaryotes - 0 (source: NCBI BLink). & (reliability: 194.2) & (original description: no original description)'	'35.2':'not assigned.not annotated':' no hits & (original description: none)'
Sbi_jg40035.t1	ptg000024l	54139902	54146005	+	819	ENPL_CATRO	Endoplasmin homolog (Glucose-regulated protein 94 homolog, GRP-94 homolog)	Catharanthus roseus (Madagascar periwinkle) (Vinca rosea)	817	1281	0	A0A803N6X4_CHEQI	HATPase_c domain-containing protein	Chenopodium quinoa (Quinoa)	778	1380	0	XP_010691883.1	endoplasmin homolog	Beta vulgaris subsp. vulgaris	810	1433	0	K04079	molecular chaperone HtpG	endoplasmic reticulum lumen [GO:0005788]; ATP binding [GO:0005524]; ATP hydrolysis activity [GO:0016887]; unfolded protein binding [GO:0051082]; protein folding [GO:0006457]	protein folding [GO:0006457]	ATP binding [GO:0005524]; ATP hydrolysis activity [GO:0016887]; unfolded protein binding [GO:0051082]	endoplasmic reticulum lumen [GO:0005788]	GO:0005524; GO:0005788; GO:0006457; GO:0016887; GO:0051082	IPR003594;IPR020568;IPR036890;IPR001404;IPR019805;IPR037196;IPR020575	Heat shock protein Hsp90 family;Heat shock protein Hsp90, conserved site	GO:0005524;GO:0006457;GO:0016887;GO:0051082	'20.2.1':'stress.abiotic.heat':'(p35016|enpl_catro : 1108.0) Endoplasmin homolog precursor (GRP94 homolog) - Catharanthus roseus (Rosy periwinkle) (Madagascar periwinkle) & (at4g24190 : 1102.0) encodes an ortholog of GRP94, an ER-resident HSP90-like protein and is involved in regulation of meristem size and organization. Single and double mutant analyses suggest that SHD may be required for the correct folding and/or complex formation of CLV proteins. Lines carrying recessive mutations in this locus exhibits expanded shoot meristems, disorganized root meristems, and defective pollen tube elongation. Transcript is detected in all tissues examined and is not induced by heat. Endoplasmin supports the protein secretory pathway and has a role in proliferating tissues.; SHEPHERD (SHD); FUNCTIONS IN: unfolded protein binding, ATP binding; INVOLVED IN: in 8 processes; LOCATED IN: in 6 components; EXPRESSED IN: 25 plant structures; EXPRESSED DURING: 16 growth stages; CONTAINS InterPro DOMAIN/s: Chaperone protein htpG (InterPro:IPR001404), Heat shock protein Hsp90, C-terminal (InterPro:IPR020576), Heat shock protein Hsp90, N-terminal (InterPro:IPR020575), Molecular chaperone, heat shock protein, endoplasmin (InterPro:IPR015566), ATPase-like, ATP-binding domain (InterPro:IPR003594), Heat shock protein Hsp90, conserved site (InterPro:IPR019805), Ribosomal protein S5 domain 2-type fold (InterPro:IPR020568); BEST Arabidopsis thaliana protein match is: heat shock protein 90.1 (TAIR:AT5G52640.1); Has 35333 Blast hits to 34131 proteins in 2444 species: Archae - 798; Bacteria - 22429; Metazoa - 974; Fungi - 991; Plants - 531; Viruses - 0; Other Eukaryotes - 9610 (source: NCBI BLink). & (gnl|cdd|35243 : 966.0) no description available & (gnl|cdd|84591 : 657.0) no description available & (reliability: 2204.0) & (original description: no original description)'	'19.1.6.1':'Protein homeostasis.protein quality control.Hsp90 chaperone system.chaperone (Hsp90)':'chaperone (Hsp90)'
Sbi_jg40036.t1	ptg000024l	54149268	54153865	-	250	IN21B_ORYSJ	Protein IN2-1 homolog B (Glutathione S-transferase GSTZ5)	Oryza sativa subsp. japonica (Rice)	244	270	1.58e-90	A0A803MTN7_CHEQI	GST N-terminal domain-containing protein	Chenopodium quinoa (Quinoa)	235	372	2.16e-128	XP_021838762.1	protein IN2-1 homolog B-like isoform X1	Spinacia oleracea	236	373	2.54e-128	K00799	glutathione S-transferase [EC:2.5.1.18]	glutathione transferase activity [GO:0004364]; glutathione metabolic process [GO:0006749]; protein glutathionylation [GO:0010731]; response to chemical [GO:0042221]	glutathione metabolic process [GO:0006749]; protein glutathionylation [GO:0010731]; response to chemical [GO:0042221]	glutathione transferase activity [GO:0004364]		GO:0004364; GO:0006749; GO:0010731; GO:0042221	IPR005442;IPR004045;IPR040079;IPR036249;IPR044629;IPR036282	Glutathione transferase family	GO:0004364;GO:0005737;GO:0005515;GO:0006749	'26.9':'misc.glutathione S transferases':'(at5g02790 : 252.0) Glutathione transferase L3 (GSTL3); INVOLVED IN: response to cadmium ion; EXPRESSED IN: 24 plant structures; EXPRESSED DURING: 14 growth stages; CONTAINS InterPro DOMAIN/s: Thioredoxin fold (InterPro:IPR012335), Glutathione S-transferase, C-terminal (InterPro:IPR004046), Glutathione S-transferase, C-terminal-like (InterPro:IPR010987), Glutathione S-transferase/chloride channel, C-terminal (InterPro:IPR017933), Glutathione S-transferase, N-terminal (InterPro:IPR004045), Thioredoxin-like fold (InterPro:IPR012336); BEST Arabidopsis thaliana protein match is: glutathione transferase lambda 1 (TAIR:AT5G02780.1); Has 4064 Blast hits to 3976 proteins in 669 species: Archae - 10; Bacteria - 1017; Metazoa - 669; Fungi - 181; Plants - 1645; Viruses - 0; Other Eukaryotes - 542 (source: NCBI BLink). & (p49248|in21_maize : 229.0) IN2-1 protein - Zea mays (Maize) & (gnl|cdd|35627 : 150.0) no description available & (gnl|cdd|48130 : 143.0) no description available & (reliability: 504.0) & (original description: no original description)'	'10.3.3.5':'Redox homeostasis.glutathione-based redox regulation.glutathione S-transferase activities.class lambda glutathione S-transferase':'class lambda glutathione S-transferase'| '26.7.2.3.2':'External stimuli response.toxic compounds.arsenic.glutathione-mediated detoxification.class lambda glutathione S-transferase':'class lambda glutathione S-transferase'
Sbi_jg40037.t1	ptg000024l	54183760	54189863	-	222	THLP1_ARATH	Thaumatin-like protein 1, AtTLP1	Arabidopsis thaliana (Mouse-ear cress)	260	209	1.39e-66	A0A7J9CFA0_GOSGO	Uncharacterized protein	Gossypium gossypioides (Mexican cotton) (Selera gossypioides)	212	217	6.08e-68	XP_021755291.1	thaumatin-like protein 1b	Chenopodium quinoa	321	239	5.04e-75			defense response [GO:0006952]; response to bacterium [GO:0009617]; response to ethylene [GO:0009723]	defense response [GO:0006952]; response to bacterium [GO:0009617]; response to ethylene [GO:0009723]			GO:0006952; GO:0009617; GO:0009723	IPR001938;IPR037176	Thaumatin family		'20.1':'stress.biotic':'(at4g24180 : 203.0) Root-specific expression activated in response to rhizobacteria and ACC. Role in induced systemic resistance.; THAUMATIN-LIKE PROTEIN 1 (TLP1); FUNCTIONS IN: molecular_function unknown; INVOLVED IN: response to ethylene stimulus, response to other organism, induced systemic resistance, response to bacterium; LOCATED IN: endomembrane system; EXPRESSED IN: root vascular system; CONTAINS InterPro DOMAIN/s: Thaumatin, pathogenesis-related (InterPro:IPR001938); BEST Arabidopsis thaliana protein match is: Pathogenesis-related thaumatin superfamily protein (TAIR:AT4G38660.1); Has 1607 Blast hits to 1581 proteins in 180 species: Archae - 0; Bacteria - 47; Metazoa - 54; Fungi - 78; Plants - 1413; Viruses - 3; Other Eukaryotes - 12 (source: NCBI BLink). & (gnl|cdd|47535 : 169.0) no description available & (q9fsg7|tp1a_maldo : 148.0) Thaumatin-like protein 1a precursor (Allergen Mal d 2) (Mdtl1) (Pathogenesis-related protein 5a) (PR-5a) - Malus domestica (Apple) (Malus sylvestris) & (reliability: 406.0) & (original description: no original description)'	'35.1':'not assigned.annotated':'Thaumatin-like protein 1 OS=Arabidopsis thaliana (sp|a0a1p8b554|thlp1_arath : 203.0)'
Sbi_jg40038.t1	ptg000024l	54197388	54205424	-	371	DGP3_ARATH	DAR GTPase 3, chloroplastic (Protein EMBRYO DEFECTIVE 3129)	Arabidopsis thaliana (Mouse-ear cress)	372	494	3.4e-175	A0A803MTM8_CHEQI	G domain-containing protein	Chenopodium quinoa (Quinoa)	367	616	0	XP_021835678.1	DAR GTPase 3, chloroplastic	Spinacia oleracea	361	635	0			chloroplast [GO:0009507]; mitochondrion [GO:0005739]; GTP binding [GO:0005525]; GTPase activity [GO:0003924]; mitochondrial translation [GO:0032543]; translation [GO:0006412]	mitochondrial translation [GO:0032543]; translation [GO:0006412]	GTP binding [GO:0005525]; GTPase activity [GO:0003924]	chloroplast [GO:0009507]; mitochondrion [GO:0005739]	GO:0003924; GO:0005525; GO:0005739; GO:0006412; GO:0009507; GO:0032543	IPR027417;IPR019991;IPR006073;IPR023179	GTP binding domain	GO:0005525	'30.5':'signalling.G-proteins':'(at4g02790 : 493.0) GTP-binding family protein; FUNCTIONS IN: GTP binding; INVOLVED IN: biological_process unknown; LOCATED IN: intracellular, chloroplast; EXPRESSED IN: 22 plant structures; EXPRESSED DURING: 13 growth stages; CONTAINS InterPro DOMAIN/s: GTP1/OBG (InterPro:IPR006073), GTP-binding protein, HSR1-related (InterPro:IPR002917), GTP-binding protein, ribosome biogenesis, YlqF (InterPro:IPR019991); BEST Arabidopsis thaliana protein match is: P-loop containing nucleoside triphosphate hydrolases superfamily protein (TAIR:AT2G41670.1); Has 30201 Blast hits to 17322 proteins in 780 species: Archae - 12; Bacteria - 1396; Metazoa - 17338; Fungi - 3422; Plants - 5037; Viruses - 0; Other Eukaryotes - 2996 (source: NCBI BLink). & (gnl|cdd|83086 : 306.0) no description available & (gnl|cdd|37695 : 273.0) no description available & (reliability: 986.0) & (original description: no original description)'	'17.6.2.4.6':'Protein biosynthesis.organelle machinery.plastidial ribosome biogenesis.plastidial ribosome-associated proteins.ribosome biogenesis GTPase (RgbA)':'ribosome biogenesis GTPase (RgbA)'
Sbi_jg40038.t2	ptg000024l	54197413	54205424	-	373	DGP3_ARATH	DAR GTPase 3, chloroplastic (Protein EMBRYO DEFECTIVE 3129)	Arabidopsis thaliana (Mouse-ear cress)	372	495	1.84e-175	A0A803MTM8_CHEQI	G domain-containing protein	Chenopodium quinoa (Quinoa)	367	618	0	XP_021835678.1	DAR GTPase 3, chloroplastic	Spinacia oleracea	361	637	0			chloroplast [GO:0009507]; mitochondrion [GO:0005739]; GTP binding [GO:0005525]; GTPase activity [GO:0003924]; mitochondrial translation [GO:0032543]; translation [GO:0006412]	mitochondrial translation [GO:0032543]; translation [GO:0006412]	GTP binding [GO:0005525]; GTPase activity [GO:0003924]	chloroplast [GO:0009507]; mitochondrion [GO:0005739]	GO:0003924; GO:0005525; GO:0005739; GO:0006412; GO:0009507; GO:0032543	IPR023179;IPR006073;IPR019991;IPR027417	GTP binding domain	GO:0005525	'30.5':'signalling.G-proteins':'(at4g02790 : 493.0) GTP-binding family protein; FUNCTIONS IN: GTP binding; INVOLVED IN: biological_process unknown; LOCATED IN: intracellular, chloroplast; EXPRESSED IN: 22 plant structures; EXPRESSED DURING: 13 growth stages; CONTAINS InterPro DOMAIN/s: GTP1/OBG (InterPro:IPR006073), GTP-binding protein, HSR1-related (InterPro:IPR002917), GTP-binding protein, ribosome biogenesis, YlqF (InterPro:IPR019991); BEST Arabidopsis thaliana protein match is: P-loop containing nucleoside triphosphate hydrolases superfamily protein (TAIR:AT2G41670.1); Has 30201 Blast hits to 17322 proteins in 780 species: Archae - 12; Bacteria - 1396; Metazoa - 17338; Fungi - 3422; Plants - 5037; Viruses - 0; Other Eukaryotes - 2996 (source: NCBI BLink). & (gnl|cdd|83086 : 305.0) no description available & (gnl|cdd|37695 : 272.0) no description available & (reliability: 986.0) & (original description: no original description)'	'17.6.2.4.6':'Protein biosynthesis.organelle machinery.plastidial ribosome biogenesis.plastidial ribosome-associated proteins.ribosome biogenesis GTPase (RgbA)':'ribosome biogenesis GTPase (RgbA)'
Sbi_jg40039.t1	ptg000024l	54208050	54212440	+	274	PX24D_DICDI	PXMP2/4 family protein 4	Dictyostelium discoideum (Slime mold)	185	102	2.21e-25	A0A0K9RAW6_SPIOL	Uncharacterized protein	Spinacia oleracea (Spinach)	277	393	1.51e-135	XP_021860617.1	protein sym-1	Spinacia oleracea	277	393	3.36e-135	K13348	protein Mpv17	cytoplasm [GO:0005737]; integral component of membrane [GO:0016021]			cytoplasm [GO:0005737]; integral component of membrane [GO:0016021]	GO:0005737; GO:0016021	IPR007248	Mpv17/PMP22	GO:0016021	'29.3.5':'protein.targeting.peroxisomes':'(at4g33905 : 291.0) Peroxisomal membrane 22 kDa (Mpv17/PMP22) family protein; INVOLVED IN: biological_process unknown; LOCATED IN: integral to membrane, peroxisomal membrane; EXPRESSED IN: 21 plant structures; EXPRESSED DURING: 10 growth stages; CONTAINS InterPro DOMAIN/s: Mpv17/PMP22 (InterPro:IPR007248); BEST Arabidopsis thaliana protein match is: Peroxisomal membrane 22 kDa (Mpv17/PMP22) family protein (TAIR:AT2G14860.1); Has 30201 Blast hits to 17322 proteins in 780 species: Archae - 12; Bacteria - 1396; Metazoa - 17338; Fungi - 3422; Plants - 5037; Viruses - 0; Other Eukaryotes - 2996 (source: NCBI BLink). & (gnl|cdd|37155 : 171.0) no description available & (reliability: 576.0) & (original description: no original description)'	'35.2':'not assigned.not annotated':' no hits & (original description: none)'
Sbi_jg40040.t1	ptg000024l	54214623	54218884	-	336	JMJ25_ARATH	Lysine-specific demethylase JMJ25, EC 1.14.11.65 (Jumonji domain-containing protein 25, AtJMJ25, Protein JUMONJI 25) (Lysine-specific histone demethylase JMJ25) (Protein INCREASE IN BONSAI METHYLATION 1) ([histone H3]-dimethyl-L-lysine(9) monodemethylase JMJ25)	Arabidopsis thaliana (Mouse-ear cress)	1027	283	1.49e-86	A0A0S3SLC9_PHAAN	Uncharacterized protein	Vigna angularis var. angularis	835	333	5.68e-104	XP_047179671.1	lysine-specific demethylase JMJ25-like	Vigna umbellata	677	335	2.85e-106			chromatin [GO:0000785]; histone deacetylase complex [GO:0000118]; chromatin DNA binding [GO:0031490]; histone H3-di/monomethyl-lysine-9 demethylase activity [GO:0140683]; histone H3-methyl-lysine-9 demethylase activity [GO:0032454]; metal ion binding [GO:0046872]; transcription coregulator activity [GO:0003712]; DNA methylation on cytosine [GO:0032776]; histone H3-K9 demethylation [GO:0033169]; regulation of gene expression, epigenetic [GO:0040029]; regulation of transcription by RNA polymerase II [GO:0006357]; stomatal lineage progression [GO:0010440]	DNA methylation on cytosine [GO:0032776]; histone H3-K9 demethylation [GO:0033169]; regulation of gene expression, epigenetic [GO:0040029]; regulation of transcription by RNA polymerase II [GO:0006357]; stomatal lineage progression [GO:0010440]	chromatin DNA binding [GO:0031490]; histone H3-di/monomethyl-lysine-9 demethylase activity [GO:0140683]; histone H3-methyl-lysine-9 demethylase activity [GO:0032454]; metal ion binding [GO:0046872]; transcription coregulator activity [GO:0003712]	chromatin [GO:0000785]; histone deacetylase complex [GO:0000118]	GO:0000118; GO:0000785; GO:0003712; GO:0006357; GO:0010440; GO:0031490; GO:0032454; GO:0032776; GO:0033169; GO:0040029; GO:0046872; GO:0140683	IPR003347;IPR045109	JmjC domain	GO:0032454;GO:0033169	'27.3.57':'RNA.regulation of transcription.JUMONJI family':'(at1g11950 : 305.0) Transcription factor jumonji (jmjC) domain-containing protein; CONTAINS InterPro DOMAIN/s: Transcription factor jumonji/aspartyl beta-hydroxylase (InterPro:IPR003347), Transcription factor jumonji (InterPro:IPR013129); BEST Arabidopsis thaliana protein match is: transcription factor jumonji (jmjC) domain-containing protein (TAIR:AT1G62310.1); Has 30201 Blast hits to 17322 proteins in 780 species: Archae - 12; Bacteria - 1396; Metazoa - 17338; Fungi - 3422; Plants - 5037; Viruses - 0; Other Eukaryotes - 2996 (source: NCBI BLink). & (gnl|cdd|36570 : 275.0) no description available & (reliability: 610.0) & (original description: no original description)'	'12.3.1.4.2':'Chromatin organisation.post-translational histone modification.histone methylation.JmjC-domain histone demethylase activities.histone demethylase (KDM3)':'histone demethylase (KDM3)'
Sbi_jg40041.t1	ptg000024l	54218954	54219262	-	103							A0A0K9RJ28_SPIOL	Uncharacterized protein	Spinacia oleracea (Spinach)	1354	78.2	1.59e-14	XP_021842001.1	lysine-specific demethylase JMJ25-like	Spinacia oleracea	1354	78.2	3.53e-14											'35.2':'not assigned.unknown':' no hits & (original description: no original description)'	'35.2':'not assigned.not annotated':' no hits & (original description: none)'
Sbi_jg40042.t1	ptg000024l	54219374	54222156	-	427	JMJ25_ARATH	Lysine-specific demethylase JMJ25, EC 1.14.11.65 (Jumonji domain-containing protein 25, AtJMJ25, Protein JUMONJI 25) (Lysine-specific histone demethylase JMJ25) (Protein INCREASE IN BONSAI METHYLATION 1) ([histone H3]-dimethyl-L-lysine(9) monodemethylase JMJ25)	Arabidopsis thaliana (Mouse-ear cress)	1027	81.3	4.09e-15	A0A7C9EK37_OPUST	RING-type domain-containing protein	Opuntia streptacantha (Prickly pear cactus) (Opuntia cardona)	118	145	1.26e-38	XP_021842001.1	lysine-specific demethylase JMJ25-like	Spinacia oleracea	1354	178	1.03e-44			chromatin [GO:0000785]; histone deacetylase complex [GO:0000118]; chromatin DNA binding [GO:0031490]; histone H3-di/monomethyl-lysine-9 demethylase activity [GO:0140683]; histone H3-methyl-lysine-9 demethylase activity [GO:0032454]; metal ion binding [GO:0046872]; transcription coregulator activity [GO:0003712]; DNA methylation on cytosine [GO:0032776]; histone H3-K9 demethylation [GO:0033169]; regulation of gene expression, epigenetic [GO:0040029]; regulation of transcription by RNA polymerase II [GO:0006357]; stomatal lineage progression [GO:0010440]	DNA methylation on cytosine [GO:0032776]; histone H3-K9 demethylation [GO:0033169]; regulation of gene expression, epigenetic [GO:0040029]; regulation of transcription by RNA polymerase II [GO:0006357]; stomatal lineage progression [GO:0010440]	chromatin DNA binding [GO:0031490]; histone H3-di/monomethyl-lysine-9 demethylase activity [GO:0140683]; histone H3-methyl-lysine-9 demethylase activity [GO:0032454]; metal ion binding [GO:0046872]; transcription coregulator activity [GO:0003712]	chromatin [GO:0000785]; histone deacetylase complex [GO:0000118]	GO:0000118; GO:0000785; GO:0003712; GO:0006357; GO:0010440; GO:0031490; GO:0032454; GO:0032776; GO:0033169; GO:0040029; GO:0046872; GO:0140683	IPR018866;IPR045109;IPR001841		GO:0032454;GO:0033169	'29.5.11.4.2':'protein.degradation.ubiquitin.E3.RING':'(at3g07610 : 82.0) IBM1 likely encodes a protein with histone H3mK9 demethylation activity. It may preferentially demethylate H3mK9 at low-copy loci to protect them from silencing by nearby heterochromatin by preventing the spread of cytosine methylation. BONSAI (At1g73177) is hypermethylated in ibm1 mutants. ibm1 mutants have morphological defects that become apparent at the F3 generation, including small narrow leaves, arrested flower development, and faulty pollen development. These phenotypes cannot result solely from the BONSAI hypermethylation. Aberrant phenotypes in ibm1 mutants in both DNA methylation and plant development can be suppressed by mutations in the KYP H3K9 methyltransferase or he CMT3 non CG-cytosine methylase.; increase in bonsai methylation 1 (IBM1); FUNCTIONS IN: sequence-specific DNA binding transcription factor activity, histone demethylase activity (H3-K9 specific); INVOLVED IN: flower development, DNA methylation on cytosine, leaf development, pollen development, histone H3-K9 demethylation; LOCATED IN: cellular_component unknown; EXPRESSED IN: 16 plant structures; EXPRESSED DURING: 11 growth stages; CONTAINS InterPro DOMAIN/s: Transcription factor jumonji/aspartyl beta-hydroxylase (InterPro:IPR003347), Transcription factor jumonji (InterPro:IPR013129); BEST Arabidopsis thaliana protein match is: Transcription factor jumonji (jmjC) domain-containing protein (TAIR:AT1G11950.1). & (reliability: 164.0) & (original description: no original description)'	'35.1':'not assigned.annotated':'Lysine-specific demethylase JMJ25 OS=Arabidopsis thaliana (sp|q9sse9|jmj25_arath : 80.1)'
Sbi_jg40043.t1	ptg000024l	54225728	54231521	-	329	THLP1_ARATH	Thaumatin-like protein 1, AtTLP1	Arabidopsis thaliana (Mouse-ear cress)	260	282	9.04e-94	A0A0K9QLV9_SPIOL	Uncharacterized protein	Spinacia oleracea (Spinach)	321	474	3.27e-166	XP_010691877.1	thaumatin-like protein 1b	Beta vulgaris subsp. vulgaris	323	478	5.92e-167			defense response [GO:0006952]; response to bacterium [GO:0009617]; response to ethylene [GO:0009723]	defense response [GO:0006952]; response to bacterium [GO:0009617]; response to ethylene [GO:0009723]			GO:0006952; GO:0009617; GO:0009723	IPR001938;IPR037176	Thaumatin family		'20.1':'stress.biotic':'(at1g20030 : 314.0) Pathogenesis-related thaumatin superfamily protein; CONTAINS InterPro DOMAIN/s: Thaumatin, conserved site (InterPro:IPR017949), Thaumatin, pathogenesis-related (InterPro:IPR001938); BEST Arabidopsis thaliana protein match is: Pathogenesis-related thaumatin superfamily protein (TAIR:AT1G75800.1); Has 35333 Blast hits to 34131 proteins in 2444 species: Archae - 798; Bacteria - 22429; Metazoa - 974; Fungi - 991; Plants - 531; Viruses - 0; Other Eukaryotes - 9610 (source: NCBI BLink). & (gnl|cdd|47535 : 249.0) no description available & (q9fsg7|tp1a_maldo : 195.0) Thaumatin-like protein 1a precursor (Allergen Mal d 2) (Mdtl1) (Pathogenesis-related protein 5a) (PR-5a) - Malus domestica (Apple) (Malus sylvestris) & (reliability: 628.0) & (original description: no original description)'	'35.1':'not assigned.annotated':'PR5-like receptor kinase OS=Arabidopsis thaliana (sp|q9ff29|pr5k_arath : 238.0)'
Sbi_jg40044.t1	ptg000024l	54249941	54263690	+	483	LCB1_ARATH	Long chain base biosynthesis protein 1, AtLCB1, EC 2.3.1.50 (Protein EMBRYO DEFECTIVE 2779) (Protein FUMONISIN B1 RESISTANT 11)	Arabidopsis thaliana (Mouse-ear cress)	482	721	0	A0A7C9ASA0_OPUST	Serine C-palmitoyltransferase, EC 2.3.1.50	Opuntia streptacantha (Prickly pear cactus) (Opuntia cardona)	482	823	0	XP_010691876.1	long chain base biosynthesis protein 1 isoform X2	Beta vulgaris subsp. vulgaris	483	865	0	K00654	serine palmitoyltransferase [EC:2.3.1.50]	endoplasmic reticulum [GO:0005783]; endoplasmic reticulum membrane [GO:0005789]; integral component of membrane [GO:0016021]; pyridoxal phosphate binding [GO:0030170]; serine C-palmitoyltransferase activity [GO:0004758]; ceramide biosynthetic process [GO:0046513]; embryo development ending in seed dormancy [GO:0009793]; multidimensional cell growth [GO:0009825]; regulation of programmed cell death [GO:0043067]; sphingolipid biosynthetic process [GO:0030148]; sphingosine biosynthetic process [GO:0046512]	ceramide biosynthetic process [GO:0046513]; embryo development ending in seed dormancy [GO:0009793]; multidimensional cell growth [GO:0009825]; regulation of programmed cell death [GO:0043067]; sphingolipid biosynthetic process [GO:0030148]; sphingosine biosynthetic process [GO:0046512]	pyridoxal phosphate binding [GO:0030170]; serine C-palmitoyltransferase activity [GO:0004758]	endoplasmic reticulum [GO:0005783]; endoplasmic reticulum membrane [GO:0005789]; integral component of membrane [GO:0016021]	GO:0004758; GO:0005783; GO:0005789; GO:0009793; GO:0009825; GO:0016021; GO:0030148; GO:0030170; GO:0043067; GO:0046512; GO:0046513	IPR015421;IPR015424;IPR015422;IPR004839	Aminotransferase, class I/classII	GO:0003824;GO:0009058;GO:0030170	'11.8.1':'lipid metabolism.'exotics' (steroids, squalene etc).sphingolipids':'(at4g36480 : 666.0) Encodes the LCB1 subunit of serine palmitoyltransferase. Together with the LCB2 subunit, forms a functional serine palmitoyltransferase complex, which catalyzes the first reaction of sphingolipid biosynthesis. Knockout of LCB1 was embryo lethal. Partial suppression of LCB1 expression led to smaller plants due to reduced cell expansion.; long-chain base1 (LCB1); FUNCTIONS IN: protein binding, serine C-palmitoyltransferase activity; INVOLVED IN: cell growth, sphingolipid biosynthetic process; LOCATED IN: endoplasmic reticulum; EXPRESSED IN: 20 plant structures; EXPRESSED DURING: 12 growth stages; CONTAINS InterPro DOMAIN/s: Pyridoxal phosphate-dependent transferase, major domain (InterPro:IPR015424), Aminotransferase, class I/classII (InterPro:IPR004839), Pyridoxal phosphate-dependent transferase, major region, subdomain 1 (InterPro:IPR015421); BEST Arabidopsis thaliana protein match is: long chain base2 (TAIR:AT5G23670.2); Has 35333 Blast hits to 34131 proteins in 2444 species: Archae - 798; Bacteria - 22429; Metazoa - 974; Fungi - 991; Plants - 531; Viruses - 0; Other Eukaryotes - 9610 (source: NCBI BLink). & (gnl|cdd|36572 : 528.0) no description available & (gnl|cdd|30505 : 288.0) no description available & (reliability: 1332.0) & (original description: no original description)'	'5.4.1.1.1.1':'Lipid metabolism.sphingolipid metabolism.ceramide biosynthesis.serine C-palmitoyltransferase activity.serine C-palmitoyltransferase complex.catalytic subunit LCB1':'catalytic subunit 1 of serine C-palmitoyltransferase complex'
Sbi_jg40045.t1	ptg000024l	54265063	54275330	-	303	Y4061_PHOLL	UPF0307 protein plu4061	Photorhabdus laumondii subsp. laumondii (strain DSM 15139 / CIP 105565 / TT01)	179	49.7	3.88e-06	A0A0K9QXC2_SPIOL	Uncharacterized protein	Spinacia oleracea (Spinach)	314	393	1.71e-134	KNA11917.1	hypothetical protein SOVF_130610	Spinacia oleracea	314	393	3.83e-134								IPR006839;IPR023153			'35.2':'not assigned.unknown':'(at4g24175 : 168.0) unknown protein; CONTAINS InterPro DOMAIN/s: Uncharacterised protein family UPF0307 (InterPro:IPR006839); Has 30201 Blast hits to 17322 proteins in 780 species: Archae - 12; Bacteria - 1396; Metazoa - 17338; Fungi - 3422; Plants - 5037; Viruses - 0; Other Eukaryotes - 2996 (source: NCBI BLink). & (reliability: 336.0) & (original description: no original description)'	'35.2':'not assigned.not annotated':' no hits & (original description: none)'
Sbi_jg40046.t1	ptg000024l	54293229	54293792	-	188	DNJ11_ARATH	Chaperone protein dnaJ 11, chloroplastic, AtDjC11, AtJ11	Arabidopsis thaliana (Mouse-ear cress)	161	103	2.74e-27	A0A0K9RMA3_SPIOL	J domain-containing protein	Spinacia oleracea (Spinach)	184	218	1.97e-69	XP_021839366.1	chaperone protein dnaJ 11, chloroplastic-like	Spinacia oleracea	184	218	4.41e-69			chloroplast [GO:0009507]; chloroplast stroma [GO:0009570]; nucleus [GO:0005634]; plastid [GO:0009536]			chloroplast [GO:0009507]; chloroplast stroma [GO:0009570]; nucleus [GO:0005634]; plastid [GO:0009536]	GO:0005634; GO:0009507; GO:0009536; GO:0009570	IPR001623;IPR036869;IPR018253	DnaJ domain;DnaJ domain, conserved site		'20.2.1':'stress.abiotic.heat':'(gnl|cdd|30832 : 91.8) no description available & (at4g36040 : 87.4) Chaperone DnaJ-domain superfamily protein; FUNCTIONS IN: heat shock protein binding; INVOLVED IN: protein folding, response to stress; LOCATED IN: nucleus; EXPRESSED IN: 24 plant structures; EXPRESSED DURING: 14 growth stages; CONTAINS InterPro DOMAIN/s: Molecular chaperone, heat shock protein, Hsp40, DnaJ (InterPro:IPR015609), Heat shock protein DnaJ, N-terminal (InterPro:IPR001623); BEST Arabidopsis thaliana protein match is: Chaperone DnaJ-domain superfamily protein (TAIR:AT2G17880.1); Has 18528 Blast hits to 18528 proteins in 3080 species: Archae - 133; Bacteria - 8129; Metazoa - 2968; Fungi - 1612; Plants - 1794; Viruses - 5; Other Eukaryotes - 3887 (source: NCBI BLink). & (reliability: 174.8) & (original description: no original description)'	'35.1':'not assigned.annotated':'Chaperone protein dnaJ 11, chloroplastic OS=Arabidopsis thaliana (sp|q9fyb5|dnj11_arath : 87.4)'
Sbi_jg40047.t1	ptg000024l	54297063	54300257	+	172							A0A0K9QYZ5_SPIOL	ULP_PROTEASE domain-containing protein	Spinacia oleracea (Spinach)	161	73.6	4.13e-13	XP_021767575.1	uncharacterized protein LOC110731976 isoform X1	Chenopodium quinoa	811	102	2.13e-21								IPR038765;IPR003653		GO:0006508;GO:0008234	'35.2':'not assigned.unknown':' no hits & (original description: no original description)'	'35.2':'not assigned.not annotated':' no hits & (original description: none)'
Sbi_jg40048.t1	ptg000024l	54310295	54310648	+	118	SDHF4_HUMAN	Succinate dehydrogenase assembly factor 4, mitochondrial, SDH assembly factor 4, SDHAF4	Homo sapiens (Human)	108	50.4	6.09e-08	A0A803LGD4_CHEQI	Succinate dehydrogenase assembly factor 4, mitochondrial	Chenopodium quinoa (Quinoa)	112	79.7	1.08e-16	XP_021753060.1	succinate dehydrogenase assembly factor 4, mitochondrial	Chenopodium quinoa	113	79.3	3.33e-16			mitochondrial matrix [GO:0005759]; mitochondrion [GO:0005739]; enzyme activator activity [GO:0008047]; cellular respiration [GO:0045333]; innate immune response [GO:0045087]; mitochondrial respiratory chain complex II assembly [GO:0034553]; positive regulation of succinate dehydrogenase activity [GO:1904231]	cellular respiration [GO:0045333]; innate immune response [GO:0045087]; mitochondrial respiratory chain complex II assembly [GO:0034553]; positive regulation of succinate dehydrogenase activity [GO:1904231]	enzyme activator activity [GO:0008047]	mitochondrial matrix [GO:0005759]; mitochondrion [GO:0005739]	GO:0005739; GO:0005759; GO:0008047; GO:0034553; GO:0045087; GO:0045333; GO:1904231	IPR012875	Succinate dehydrogenase assembly factor 4		'35.2':'not assigned.unknown':' no hits & (original description: no original description)'	'2.3.6.2.2':'Cellular respiration.tricarboxylic acid cycle.succinate dehydrogenase complex.assembly.assembly factor (SDHAF4)':'succinate dehydrogenase assembly factor (SDHAF4)'
Sbi_jg40049.t1	ptg000024l	54311200	54311706	-	169																													'35.2':'not assigned.unknown':' no hits & (original description: no original description)'	'35.2':'not assigned.not annotated':' no hits & (original description: none)'
Sbi_jg40050.t1	ptg000024l	54313563	54319050	-	630	PSI2_ARATH	Protein PSK SIMULATOR 2, AtPSI2	Arabidopsis thaliana (Mouse-ear cress)	615	525	2.4e-179	A0A803MRJ7_CHEQI	Uncharacterized protein	Chenopodium quinoa (Quinoa)	616	950	0	XP_010691873.1	protein PSK SIMULATOR 2	Beta vulgaris subsp. vulgaris	622	964	0			nucleus [GO:0005634]; translation elongation factor activity [GO:0003746]; positive regulation of growth [GO:0045927]; response to peptide hormone [GO:0043434]	positive regulation of growth [GO:0045927]; response to peptide hormone [GO:0043434]	translation elongation factor activity [GO:0003746]	nucleus [GO:0005634]	GO:0003746; GO:0005634; GO:0043434; GO:0045927	IPR021864;IPR007700;IPR045021	Domain of unknown function DUF3475;Domain of unknown function DUF668;Protein PSK SIMULATOR	GO:0045927	'35.2':'not assigned.unknown':'(at1g30755 : 479.0) Protein of unknown function (DUF668); CONTAINS InterPro DOMAIN/s: Protein of unknown function DUF668 (InterPro:IPR007700), Protein of unknown function DUF3475 (InterPro:IPR021864); BEST Arabidopsis thaliana protein match is: Protein of unknown function (DUF668) (TAIR:AT1G34320.1); Has 465 Blast hits to 399 proteins in 71 species: Archae - 2; Bacteria - 14; Metazoa - 66; Fungi - 16; Plants - 336; Viruses - 0; Other Eukaryotes - 31 (source: NCBI BLink). & (gnl|cdd|68572 : 110.0) no description available & (reliability: 958.0) & (original description: no original description)'	'35.1':'not assigned.annotated':'Protein PSK SIMULATOR 2 OS=Arabidopsis thaliana (sp|q9sa91|psi2_arath : 479.0)'
Sbi_jg40050.t2	ptg000024l	54313563	54319050	-	629	PSI2_ARATH	Protein PSK SIMULATOR 2, AtPSI2	Arabidopsis thaliana (Mouse-ear cress)	615	521	7.16e-178	A0A803MRJ7_CHEQI	Uncharacterized protein	Chenopodium quinoa (Quinoa)	616	950	0	XP_010691873.1	protein PSK SIMULATOR 2	Beta vulgaris subsp. vulgaris	622	965	0			nucleus [GO:0005634]; translation elongation factor activity [GO:0003746]; positive regulation of growth [GO:0045927]; response to peptide hormone [GO:0043434]	positive regulation of growth [GO:0045927]; response to peptide hormone [GO:0043434]	translation elongation factor activity [GO:0003746]	nucleus [GO:0005634]	GO:0003746; GO:0005634; GO:0043434; GO:0045927	IPR045021;IPR021864;IPR007700	Protein PSK SIMULATOR;Domain of unknown function DUF3475;Domain of unknown function DUF668	GO:0045927	'35.2':'not assigned.unknown':'(at1g30755 : 476.0) Protein of unknown function (DUF668); CONTAINS InterPro DOMAIN/s: Protein of unknown function DUF668 (InterPro:IPR007700), Protein of unknown function DUF3475 (InterPro:IPR021864); BEST Arabidopsis thaliana protein match is: Protein of unknown function (DUF668) (TAIR:AT1G34320.1); Has 465 Blast hits to 399 proteins in 71 species: Archae - 2; Bacteria - 14; Metazoa - 66; Fungi - 16; Plants - 336; Viruses - 0; Other Eukaryotes - 31 (source: NCBI BLink). & (gnl|cdd|68572 : 110.0) no description available & (reliability: 952.0) & (original description: no original description)'	'35.1':'not assigned.annotated':'Protein PSK SIMULATOR 2 OS=Arabidopsis thaliana (sp|q9sa91|psi2_arath : 476.0)'
Sbi_jg40051.t1	ptg000024l	54326651	54343735	+	375	BABA2_XENLA	BRISC and BRCA1-A complex member 2 (BRCA1-A complex subunit BRE) (BRCA1/BRCA2-containing complex subunit 45) (Brain and reproductive organ-expressed protein)	Xenopus laevis (African clawed frog)	384	136	2.66e-35	A0A803MRJ8_CHEQI	BRISC and BRCA1-A complex member 2 (BRCA1-A complex subunit BRE) (BRCA1/BRCA2-containing complex subunit 45) (Brain and reproductive organ-expressed protein)	Chenopodium quinoa (Quinoa)	374	679	0	XP_021769159.1	BRISC and BRCA1-A complex member 2-like isoform X1	Chenopodium quinoa	435	690	0	K12173	BRCA1-A complex subunit BRE	BRCA1-A complex [GO:0070531]; BRISC complex [GO:0070552]; cytoplasm [GO:0005737]; nucleus [GO:0005634]; polyubiquitin modification-dependent protein binding [GO:0031593]; apoptotic process [GO:0006915]; cell division [GO:0051301]; chromatin organization [GO:0006325]; double-strand break repair [GO:0006302]; mitotic G2 DNA damage checkpoint signaling [GO:0007095]; positive regulation of DNA repair [GO:0045739]; response to ionizing radiation [GO:0010212]	apoptotic process [GO:0006915]; cell division [GO:0051301]; chromatin organization [GO:0006325]; double-strand break repair [GO:0006302]; mitotic G2 DNA damage checkpoint signaling [GO:0007095]; positive regulation of DNA repair [GO:0045739]; response to ionizing radiation [GO:0010212]	polyubiquitin modification-dependent protein binding [GO:0031593]	BRCA1-A complex [GO:0070531]; BRISC complex [GO:0070552]; cytoplasm [GO:0005737]; nucleus [GO:0005634]	GO:0005634; GO:0005737; GO:0006302; GO:0006325; GO:0006915; GO:0007095; GO:0010212; GO:0031593; GO:0045739; GO:0051301; GO:0070531; GO:0070552	IPR010358		GO:0070531;GO:0070552	'35.1':'not assigned.no ontology':'(at5g42470 : 454.0) CONTAINS InterPro DOMAIN/s: Brain/reproductive organ-expressed protein (InterPro:IPR010358); Has 35333 Blast hits to 34131 proteins in 2444 species: Archae - 798; Bacteria - 22429; Metazoa - 974; Fungi - 991; Plants - 531; Viruses - 0; Other Eukaryotes - 9610 (source: NCBI BLink). & (gnl|cdd|69624 : 105.0) no description available & (reliability: 908.0) & (original description: no original description)'	'14.3.1.4':'DNA damage response.homologous recombination repair (HR).BRCC regulatory holo-complex.component BRCC45':'component BRCC45 of BRCC regulatory deubiquination complex'
Sbi_jg40052.t1	ptg000024l	54346759	54349559	+	451	TBB1_MAIZE	Tubulin beta-1 chain (Beta-1-tubulin)	Zea mays (Maize)	446	853	0	A0A0K9R506_SPIOL	Tubulin beta chain	Spinacia oleracea (Spinach)	450	925	0	XP_021860480.1	tubulin beta chain	Spinacia oleracea	450	925	0	K07375	tubulin beta	cytoplasm [GO:0005737]; microtubule [GO:0005874]; GTP binding [GO:0005525]; structural constituent of cytoskeleton [GO:0005200]; microtubule cytoskeleton organization [GO:0000226]; microtubule-based process [GO:0007017]; mitotic cell cycle [GO:0000278]	microtubule cytoskeleton organization [GO:0000226]; microtubule-based process [GO:0007017]; mitotic cell cycle [GO:0000278]	GTP binding [GO:0005525]; structural constituent of cytoskeleton [GO:0005200]	cytoplasm [GO:0005737]; microtubule [GO:0005874]	GO:0000226; GO:0000278; GO:0005200; GO:0005525; GO:0005737; GO:0005874; GO:0007017	IPR037103;IPR023123;IPR000217;IPR003008;IPR013838;IPR008280;IPR002453;IPR036525;IPR017975;IPR018316	Tubulin;Tubulin/FtsZ, GTPase domain;Beta tubulin, autoregulation binding site;Beta tubulin;Tubulin/FtsZ, GTPase domain superfamily;Tubulin, conserved site	GO:0005874;GO:0007017;GO:0005525;GO:0005200	'31.1.1.2':'cell.organisation.cytoskeleton.mikrotubuli':'(gnl|cdd|30218 : 884.0) no description available & (q39445|tbb_cicar : 835.0) Tubulin beta chain (Beta tubulin) - Cicer arietinum (Chickpea) (Garbanzo) & (at1g75780 : 834.0) beta tubulin gene downregulated by phytochrome A (phyA)-mediated far-red light high-irradiance and the phytochrome B (phyB)-mediated red light high-irradiance responses; tubulin beta-1 chain (TUB1); FUNCTIONS IN: structural molecule activity, GTP binding, GTPase activity; INVOLVED IN: response to light stimulus, unidimensional cell growth; LOCATED IN: vacuole; EXPRESSED IN: 24 plant structures; EXPRESSED DURING: 15 growth stages; CONTAINS InterPro DOMAIN/s: Beta tubulin (InterPro:IPR002453), Tubulin (InterPro:IPR000217), Tubulin/FtsZ, GTPase domain (InterPro:IPR003008), Tubulin/FtsZ, N-terminal (InterPro:IPR019746), Tubulin/FtsZ, C-terminal (InterPro:IPR008280), Beta tubulin, autoregulation binding site (InterPro:IPR013838), Tubulin, conserved site (InterPro:IPR017975), Tubulin/FtsZ, 2-layer sandwich domain (InterPro:IPR018316); BEST Arabidopsis thaliana protein match is: tubulin beta-5 chain (TAIR:AT1G20010.1); Has 23671 Blast hits to 23575 proteins in 4891 species: Archae - 36; Bacteria - 42; Metazoa - 4470; Fungi - 14216; Plants - 1549; Viruses - 0; Other Eukaryotes - 3358 (source: NCBI BLink). & (gnl|cdd|36589 : 565.0) no description available & (reliability: 1668.0) & (original description: no original description)'	'20.1.1.2':'Cytoskeleton organisation.microtubular network.alpha-beta-Tubulin heterodimer.component beta-Tubulin':'component beta-Tubulin of alpha-beta-Tubulin heterodimer'
Sbi_jg40053.t1	ptg000024l	54353532	54361248	+	290	RL4_RHORT	50S ribosomal protein L4	Rhodospirillum rubrum (strain ATCC 11170 / ATH 1.1.1 / DSM 467 / LMG 4362 / NCIMB 8255 / S1)	206	203	2.57e-64	A0A0K9RNY2_SPIOL	Uncharacterized protein	Spinacia oleracea (Spinach)	290	466	8.18e-164	XP_021720063.1	uncharacterized protein LOC110687744	Chenopodium quinoa	280	492	5.58e-174	K02926	large subunit ribosomal protein L4	cytoplasm [GO:0005737]; ribosome [GO:0005840]; rRNA binding [GO:0019843]; structural constituent of ribosome [GO:0003735]; translation [GO:0006412]	translation [GO:0006412]	rRNA binding [GO:0019843]; structural constituent of ribosome [GO:0003735]	cytoplasm [GO:0005737]; ribosome [GO:0005840]	GO:0003735; GO:0005737; GO:0005840; GO:0006412; GO:0019843	IPR013005;IPR002136;IPR023574	50S ribosomal protein uL4;Ribosomal protein L4/L1e;Ribosomal protein L4 domain superfamily	GO:0003735;GO:0005840;GO:0006412	'29.2.1.1.3.2.4':'protein.synthesis.ribosomal protein.prokaryotic.unknown organellar.50S subunit.L4':'(at2g20060 : 380.0) Ribosomal protein L4/L1 family; FUNCTIONS IN: structural constituent of ribosome, rRNA binding; INVOLVED IN: translation; LOCATED IN: ribosome, intracellular, chloroplast, large ribosomal subunit; EXPRESSED IN: 22 plant structures; EXPRESSED DURING: 13 growth stages; CONTAINS InterPro DOMAIN/s: Ribosomal protein L4 (InterPro:IPR015498), Ribosomal protein L4/L1e, bacterial-type (InterPro:IPR013005), Ribosomal protein L4/L1e (InterPro:IPR002136); BEST Arabidopsis thaliana protein match is: ribosomal protein L4 (TAIR:AT1G07320.4); Has 8236 Blast hits to 8236 proteins in 2694 species: Archae - 70; Bacteria - 5573; Metazoa - 121; Fungi - 129; Plants - 100; Viruses - 0; Other Eukaryotes - 2243 (source: NCBI BLink). & (gnl|cdd|36837 : 264.0) no description available & (gnl|cdd|81519 : 259.0) no description available & (o80361|rk4_tobac : 103.0) 50S ribosomal protein L4, chloroplast precursor (CL4) (R-protein L4) - Nicotiana tabacum (Common tobacco) & (reliability: 760.0) & (original description: no original description)'	'17.6.1.2.4':'Protein biosynthesis.organelle machinery.mitochondrial ribosome biogenesis.large ribosomal subunit proteome.component uL4m':'component uL4m of large ribosomal subunit proteome'
Sbi_jg40054.t1	ptg000024l	54374502	54405041	-	428	FL3H_PETCR	Flavanone 3-dioxygenase, EC 1.14.11.9 (Flavanone 3-beta-hydroxylase) (Flavanone 3-hydroxylase, F3H) (Naringenin,2-oxoglutarate 3-dioxygenase, Naringenin 3-dioxygenase)	Petroselinum crispum (Parsley) (Petroselinum hortense)	368	159	2.24e-43	A0A803MRK1_CHEQI	Uncharacterized protein	Chenopodium quinoa (Quinoa)	263	273	2.44e-86	XP_021718751.1	nucleolar and coiled-body phosphoprotein 1-like isoform X2	Chenopodium quinoa	263	273	5.45e-86			L-ascorbic acid binding [GO:0031418]; metal ion binding [GO:0046872]; naringenin 3-dioxygenase activity [GO:0045486]; flavonoid biosynthetic process [GO:0009813]	flavonoid biosynthetic process [GO:0009813]	L-ascorbic acid binding [GO:0031418]; metal ion binding [GO:0046872]; naringenin 3-dioxygenase activity [GO:0045486]		GO:0009813; GO:0031418; GO:0045486; GO:0046872	IPR027443			'16.8.3.2':'secondary metabolism.flavonoids.dihydroflavonols.flavanone 3-hydroxylase':'(at3g51240 : 134.0) Encodes flavanone 3-hydroxylase that is coordinately expressed with chalcone synthase and chalcone isomerases. Regulates flavonoid biosynthesis.; flavanone 3-hydroxylase (F3H); CONTAINS InterPro DOMAIN/s: Oxoglutarate/iron-dependent oxygenase (InterPro:IPR005123); BEST Arabidopsis thaliana protein match is: 2-oxoglutarate (2OG) and Fe(II)-dependent oxygenase superfamily protein (TAIR:AT4G10490.1). & (q06942|fl3h_maldo : 133.0) Naringenin,2-oxoglutarate 3-dioxygenase (EC 1.14.11.9) (Flavonone-3-hydroxylase) (F3H) (FHT) - Malus domestica (Apple) (Malus sylvestris) & (reliability: 268.0) & (original description: no original description)'	'35.1':'not assigned.annotated':'Naringenin,2-oxoglutarate 3-dioxygenase (Fragment) OS=Matthiola incana (sp|q05965|fl3h_matin : 139.0)'
Sbi_jg40054.t2	ptg000024l	54374502	54405041	-	434	FL3H_PETCR	Flavanone 3-dioxygenase, EC 1.14.11.9 (Flavanone 3-beta-hydroxylase) (Flavanone 3-hydroxylase, F3H) (Naringenin,2-oxoglutarate 3-dioxygenase, Naringenin 3-dioxygenase)	Petroselinum crispum (Parsley) (Petroselinum hortense)	368	158	3.04e-43	A0A803MRK1_CHEQI	Uncharacterized protein	Chenopodium quinoa (Quinoa)	263	268	3.16e-84	XP_021718751.1	nucleolar and coiled-body phosphoprotein 1-like isoform X2	Chenopodium quinoa	263	268	7.07e-84			L-ascorbic acid binding [GO:0031418]; metal ion binding [GO:0046872]; naringenin 3-dioxygenase activity [GO:0045486]; flavonoid biosynthetic process [GO:0009813]	flavonoid biosynthetic process [GO:0009813]	L-ascorbic acid binding [GO:0031418]; metal ion binding [GO:0046872]; naringenin 3-dioxygenase activity [GO:0045486]		GO:0009813; GO:0031418; GO:0045486; GO:0046872	IPR027443			'16.8.3.2':'secondary metabolism.flavonoids.dihydroflavonols.flavanone 3-hydroxylase':'(at3g51240 : 134.0) Encodes flavanone 3-hydroxylase that is coordinately expressed with chalcone synthase and chalcone isomerases. Regulates flavonoid biosynthesis.; flavanone 3-hydroxylase (F3H); CONTAINS InterPro DOMAIN/s: Oxoglutarate/iron-dependent oxygenase (InterPro:IPR005123); BEST Arabidopsis thaliana protein match is: 2-oxoglutarate (2OG) and Fe(II)-dependent oxygenase superfamily protein (TAIR:AT4G10490.1). & (q06942|fl3h_maldo : 133.0) Naringenin,2-oxoglutarate 3-dioxygenase (EC 1.14.11.9) (Flavonone-3-hydroxylase) (F3H) (FHT) - Malus domestica (Apple) (Malus sylvestris) & (reliability: 268.0) & (original description: no original description)'	'35.1':'not assigned.annotated':'Naringenin,2-oxoglutarate 3-dioxygenase (Fragment) OS=Matthiola incana (sp|q05965|fl3h_matin : 139.0)'
Sbi_jg40055.t1	ptg000024l	54406845	54412464	-	532							A0A803N808_CHEQI	Uncharacterized protein	Chenopodium quinoa (Quinoa)	562	604	0	XP_010691861.1	paramyosin isoform X3	Beta vulgaris subsp. vulgaris	517	624	0											'35.1':'not assigned.no ontology':'(at1g19980 : 133.0) cytomatrix protein-related; Has 8598 Blast hits to 6353 proteins in 629 species: Archae - 108; Bacteria - 984; Metazoa - 3794; Fungi - 795; Plants - 240; Viruses - 29; Other Eukaryotes - 2648 (source: NCBI BLink). & (reliability: 266.0) & (original description: no original description)'	'35.2':'not assigned.not annotated':' no hits & (original description: none)'
Sbi_jg40056.t1	ptg000024l	54416347	54421156	+	565	INVB_ARATH	Probable alkaline/neutral invertase B, A/N-INVB, EC 3.2.1.26	Arabidopsis thaliana (Mouse-ear cress)	571	912	0	A0A803N810_CHEQI	Alkaline/neutral invertase, EC 3.2.1.26	Chenopodium quinoa (Quinoa)	561	1097	0	XP_010691858.1	probable alkaline/neutral invertase B	Beta vulgaris subsp. vulgaris	561	1112	0			glycopeptide alpha-N-acetylgalactosaminidase activity [GO:0033926]; sucrose alpha-glucosidase activity [GO:0004575]; sucrose catabolic process [GO:0005987]	sucrose catabolic process [GO:0005987]	glycopeptide alpha-N-acetylgalactosaminidase activity [GO:0033926]; sucrose alpha-glucosidase activity [GO:0004575]		GO:0004575; GO:0005987; GO:0033926	IPR024746;IPR012341;IPR008928	Glycosyl hydrolase family 100	GO:0033926;GO:0005975	'2.2.1.3.1':'major CHO metabolism.degradation.sucrose.invertases.neutral':'(at4g34860 : 926.0) Plant neutral invertase family protein; FUNCTIONS IN: catalytic activity, beta-fructofuranosidase activity; LOCATED IN: cytosol; EXPRESSED IN: 20 plant structures; EXPRESSED DURING: 11 growth stages; CONTAINS InterPro DOMAIN/s: Plant neutral invertase (InterPro:IPR006937), Six-hairpin glycosidase-like (InterPro:IPR008928); BEST Arabidopsis thaliana protein match is: cytosolic invertase 2 (TAIR:AT4G09510.1); Has 35333 Blast hits to 34131 proteins in 2444 species: Archae - 798; Bacteria - 22429; Metazoa - 974; Fungi - 991; Plants - 531; Viruses - 0; Other Eukaryotes - 9610 (source: NCBI BLink). & (gnl|cdd|68428 : 735.0) no description available & (reliability: 1852.0) & (original description: no original description)'	'3.1.4.1.3':'Carbohydrate metabolism.sucrose metabolism.degradation.invertase activities.alkaline sucrose-specific invertase (CIN)':'alkaline sucrose-specific invertase (CIN)'
Sbi_jg40057.t1	ptg000024l	54455522	54459610	+	274	ERD2_DROME	ER lumen protein-retaining receptor	Drosophila melanogaster (Fruit fly)	212	119	1.9e-31	A0A0K9RB07_SPIOL	Uncharacterized protein	Spinacia oleracea (Spinach)	273	532	0	XP_021718762.1	putative ER lumen protein-retaining receptor C28H8.4	Chenopodium quinoa	273	540	0	K10949	ER lumen protein retaining receptor	cis-Golgi network [GO:0005801]; endoplasmic reticulum [GO:0005783]; endoplasmic reticulum membrane [GO:0005789]; integral component of membrane [GO:0016021]; ER retention sequence binding [GO:0046923]; KDEL sequence binding [GO:0005046]; endoplasmic reticulum to Golgi vesicle-mediated transport [GO:0006888]; protein retention in ER lumen [GO:0006621]; protein transport [GO:0015031]	endoplasmic reticulum to Golgi vesicle-mediated transport [GO:0006888]; protein retention in ER lumen [GO:0006621]; protein transport [GO:0015031]	ER retention sequence binding [GO:0046923]; KDEL sequence binding [GO:0005046]	cis-Golgi network [GO:0005801]; endoplasmic reticulum [GO:0005783]; endoplasmic reticulum membrane [GO:0005789]; integral component of membrane [GO:0016021]	GO:0005046; GO:0005783; GO:0005789; GO:0005801; GO:0006621; GO:0006888; GO:0015031; GO:0016021; GO:0046923	IPR000133	ER lumen protein retaining receptor	GO:0006621;GO:0016021;GO:0046923	'29.3.4.1':'protein.targeting.secretory pathway.ER':'(at2g21190 : 426.0) ER lumen protein retaining receptor family protein; FUNCTIONS IN: ER retention sequence binding, receptor activity; INVOLVED IN: protein retention in ER lumen, protein transport; LOCATED IN: integral to membrane; EXPRESSED IN: male gametophyte, pollen tube; EXPRESSED DURING: M germinated pollen stage; CONTAINS InterPro DOMAIN/s: ER lumen protein retaining receptor (InterPro:IPR000133); BEST Arabidopsis thaliana protein match is: ER lumen protein retaining receptor family protein (TAIR:AT4G38790.1); Has 889 Blast hits to 889 proteins in 227 species: Archae - 0; Bacteria - 0; Metazoa - 314; Fungi - 178; Plants - 231; Viruses - 0; Other Eukaryotes - 166 (source: NCBI BLink). & (gnl|cdd|38316 : 276.0) no description available & (gnl|cdd|64663 : 124.0) no description available & (q9ztn2|erd2_pethy : 80.1) ER lumen protein retaining receptor (HDEL receptor) (PGP169-12) - Petunia hybrida (Petunia) & (reliability: 852.0) & (original description: no original description)'	'35.1':'not assigned.annotated':'ER lumen protein-retaining receptor B OS=Arabidopsis thaliana (sp|q8vwi1|erd2b_arath : 96.7)'
Sbi_jg40058.t1	ptg000024l	54467596	54469600	-	376	FRS11_ARATH	Protein FAR1-RELATED SEQUENCE 11	Arabidopsis thaliana (Mouse-ear cress)	680	186	5.17e-52	A0A2U1MB86_ARTAN	Protein FAR1-RELATED SEQUENCE	Artemisia annua (Sweet wormwood)	665	350	7.42e-112	PWA58531.1	protein FAR1-RELATED SEQUENCE 11	Artemisia annua	665	350	1.66e-111	K17604	zinc finger SWIM domain-containing protein 3	nucleus [GO:0005634]; zinc ion binding [GO:0008270]; regulation of transcription, DNA-templated [GO:0006355]	regulation of transcription, DNA-templated [GO:0006355]	zinc ion binding [GO:0008270]	nucleus [GO:0005634]	GO:0005634; GO:0006355; GO:0008270	IPR031052;IPR018289	FHY3/FAR1 family;MULE transposase domain	GO:0006355	'30.11':'signalling.light':'(at1g10240 : 185.0) FAR1-related sequence 11 (FRS11); FUNCTIONS IN: zinc ion binding; INVOLVED IN: response to red or far red light; LOCATED IN: cellular_component unknown; EXPRESSED IN: 20 plant structures; EXPRESSED DURING: 12 growth stages; CONTAINS InterPro DOMAIN/s: MULE transposase, conserved domain (InterPro:IPR018289), Transcription factor, FAR1-related (InterPro:IPR004330), Zinc finger, PMZ-type (InterPro:IPR006564), Zinc finger, SWIM-type (InterPro:IPR007527); BEST Arabidopsis thaliana protein match is: FAR1-related sequence 10 (TAIR:AT5G28530.1); Has 1389 Blast hits to 1253 proteins in 43 species: Archae - 0; Bacteria - 0; Metazoa - 4; Fungi - 83; Plants - 1296; Viruses - 0; Other Eukaryotes - 6 (source: NCBI BLink). & (reliability: 370.0) & (original description: no original description)'	'15.5.43':'RNA biosynthesis.transcriptional regulation.transcription factor (FRS/FRF)':'transcription factor (FRS/FRF)'
Sbi_jg40059.t1	ptg000024l	54474545	54475069	+	175							A0A2N9H727_FAGSY	Uncharacterized protein	Fagus sylvatica (Beechnut)	1583	123	3.76e-29	XP_030945781.1	uncharacterized protein LOC115970260	Quercus lobata	1046	123	6.17e-29											'35.2':'not assigned.unknown':' no hits & (original description: no original description)'	'35.2':'not assigned.not annotated':' no hits & (original description: none)'
Sbi_jg40060.t1	ptg000024l	54513217	54514913	+	100	GASAB_ARATH	Gibberellin-regulated protein 11 (GAST1 protein homolog 11)	Arabidopsis thaliana (Mouse-ear cress)	94	98.6	3.01e-27	A0A803MRL5_CHEQI	Uncharacterized protein	Chenopodium quinoa (Quinoa)	99	169	1.7e-52	XP_021769373.1	gibberellin-regulated protein 1-like	Chenopodium quinoa	99	171	5.87e-53			extracellular region [GO:0005576]; gibberellic acid mediated signaling pathway [GO:0009740]	gibberellic acid mediated signaling pathway [GO:0009740]		extracellular region [GO:0005576]	GO:0005576; GO:0009740	IPR003854	Gibberellin regulated protein		'35.2':'not assigned.unknown':' (original description: no original description)'	'11.10.2.1.1':'Phytohormone action.signalling peptides.CRP (cysteine-rich-peptide) category.GASA/GAST-peptide activity.GASA-precursor polypeptide':'GASA precursor polypeptide'
Sbi_jg40061.t1	ptg000024l	54547520	54589810	-	1361	SYMPK_HUMAN	Symplekin	Homo sapiens (Human)	1274	233	7.47e-61	A0A803N7X9_CHEQI	Uncharacterized protein	Chenopodium quinoa (Quinoa)	1279	1835	0	XP_021722508.1	uncharacterized protein LOC110689995	Chenopodium quinoa	1250	1865	0	K06100	symplekin	bicellular tight junction [GO:0005923]; cytoplasm [GO:0005737]; cytoskeleton [GO:0005856]; cytosol [GO:0005829]; mRNA cleavage and polyadenylation specificity factor complex [GO:0005847]; nuclear body [GO:0016604]; nuclear stress granule [GO:0097165]; nucleoplasm [GO:0005654]; plasma membrane [GO:0005886]; cell adhesion [GO:0007155]; mRNA polyadenylation [GO:0006378]; negative regulation of protein binding [GO:0032091]; positive regulation of protein dephosphorylation [GO:0035307]	cell adhesion [GO:0007155]; mRNA polyadenylation [GO:0006378]; negative regulation of protein binding [GO:0032091]; positive regulation of protein dephosphorylation [GO:0035307]		bicellular tight junction [GO:0005923]; cytoplasm [GO:0005737]; cytoskeleton [GO:0005856]; cytosol [GO:0005829]; mRNA cleavage and polyadenylation specificity factor complex [GO:0005847]; nuclear body [GO:0016604]; nuclear stress granule [GO:0097165]; nucleoplasm [GO:0005654]; plasma membrane [GO:0005886]	GO:0005654; GO:0005737; GO:0005829; GO:0005847; GO:0005856; GO:0005886; GO:0005923; GO:0006378; GO:0007155; GO:0016604; GO:0032091; GO:0035307; GO:0097165	IPR022075;IPR032460;IPR011989;IPR016024			'27.1.3.16':'RNA.processing.3' end processing.Symplekin':'(at1g27595 : 740.0) CONTAINS InterPro DOMAIN/s: Symplekin tight junction protein C-terminal (InterPro:IPR022075); BEST Arabidopsis thaliana protein match is: HEAT repeat-containing protein (TAIR:AT5G01400.1); Has 593 Blast hits to 297 proteins in 111 species: Archae - 0; Bacteria - 3; Metazoa - 139; Fungi - 49; Plants - 57; Viruses - 0; Other Eukaryotes - 345 (source: NCBI BLink). & (gnl|cdd|37106 : 427.0) no description available & (reliability: 1480.0) & (original description: no original description)'	'16.2.2.2.9':'RNA processing.RNA modification.mRNA polyadenylation.Cleavage and Polyadenylation Specificity Factor (CPSF) complex.component Symplekin/Pta1':'component Symplekin/Pta1 of Cleavage and Polyadenylation Specificity Factor (CPSF) complex'
Sbi_jg40062.t1	ptg000024l	54641026	54649562	+	332	TIF6B_ARATH	Protein TIFY 6B (Jasmonate ZIM domain-containing protein 3) (Protein JASMONATE INSENSITIVE 3)	Arabidopsis thaliana (Mouse-ear cress)	352	127	9.27e-33	A0A0K9QVH1_SPIOL	Tify domain-containing protein	Spinacia oleracea (Spinach)	317	252	1.12e-78	XP_021717695.1	protein TIFY 6B-like	Chenopodium quinoa	326	256	7.6e-80	K13464	jasmonate ZIM domain-containing protein	nucleus [GO:0005634]; identical protein binding [GO:0042802]; defense response [GO:0006952]; jasmonic acid mediated signaling pathway [GO:0009867]; regulation of defense response [GO:0031347]; regulation of jasmonic acid mediated signaling pathway [GO:2000022]; response to wounding [GO:0009611]	defense response [GO:0006952]; jasmonic acid mediated signaling pathway [GO:0009867]; regulation of defense response [GO:0031347]; regulation of jasmonic acid mediated signaling pathway [GO:2000022]; response to wounding [GO:0009611]	identical protein binding [GO:0042802]	nucleus [GO:0005634]	GO:0005634; GO:0006952; GO:0009611; GO:0009867; GO:0031347; GO:0042802; GO:2000022	IPR018467;IPR040390;IPR010399	CO/COL/TOC1, conserved site;TIFY/JAZ family;Tify domain		'17.7.2':'hormone metabolism.jasmonate.signal transduction':'(at3g17860 : 88.6) JAZs are direct targets of the SCFCOI1 E3 ubiquitin-ligase and JA treatment induces their proteasome-mediated degradation. Furthermore, JAI3 negatively regulates the key transcriptional activator of JA responses, AtMYC2. The C-terminal portion of JAZ3, including the Jas domain, appears to be important for JAZ3-COI1 binding in the presence of coronatine.; jasmonate-zim-domain protein 3 (JAZ3); FUNCTIONS IN: protein binding; INVOLVED IN: jasmonic acid mediated signaling pathway; LOCATED IN: chloroplast; EXPRESSED IN: 23 plant structures; EXPRESSED DURING: 14 growth stages; CONTAINS InterPro DOMAIN/s: Tify (InterPro:IPR010399), CCT domain-like (InterPro:IPR018467); BEST Arabidopsis thaliana protein match is: jasmonate-zim-domain protein 4 (TAIR:AT1G48500.1); Has 405 Blast hits to 373 proteins in 31 species: Archae - 0; Bacteria - 0; Metazoa - 1; Fungi - 0; Plants - 362; Viruses - 0; Other Eukaryotes - 42 (source: NCBI BLink). & (reliability: 177.2) & (original description: no original description)'	'15.5.42':'RNA biosynthesis.transcriptional regulation.transcription factor (TIFY)':'transcription factor (TIFY)'
Sbi_jg40063.t1	ptg000024l	54664613	54691603	+	543	MCCB_ARATH	Methylcrotonoyl-CoA carboxylase beta chain, mitochondrial, MCCase subunit beta, EC 6.4.1.4 (3-methylcrotonyl-CoA carboxylase 2) (3-methylcrotonyl-CoA:carbon dioxide ligase subunit beta)	Arabidopsis thaliana (Mouse-ear cress)	587	883	0	A0A7C9EAE8_OPUST	Methylcrotonoyl-CoA carboxylase, EC 6.4.1.4 (3-methylcrotonyl-CoA carboxylase 2) (3-methylcrotonyl-CoA:carbon dioxide ligase subunit beta)	Opuntia streptacantha (Prickly pear cactus) (Opuntia cardona)	555	964	0	XP_010691843.1	methylcrotonoyl-CoA carboxylase beta chain, mitochondrial	Beta vulgaris subsp. vulgaris	579	1029	0	K01969	3-methylcrotonyl-CoA carboxylase beta subunit [EC:6.4.1.4]	methylcrotonoyl-CoA carboxylase complex [GO:1905202]; mitochondrial matrix [GO:0005759]; mitochondrion [GO:0005739]; plasma membrane [GO:0005886]; ATP binding [GO:0005524]; cobalt ion binding [GO:0050897]; methylcrotonoyl-CoA carboxylase activity [GO:0004485]; zinc ion binding [GO:0008270]; leucine catabolic process [GO:0006552]	leucine catabolic process [GO:0006552]	ATP binding [GO:0005524]; cobalt ion binding [GO:0050897]; methylcrotonoyl-CoA carboxylase activity [GO:0004485]; zinc ion binding [GO:0008270]	methylcrotonoyl-CoA carboxylase complex [GO:1905202]; mitochondrial matrix [GO:0005759]; mitochondrion [GO:0005739]; plasma membrane [GO:0005886]	GO:0004485; GO:0005524; GO:0005739; GO:0005759; GO:0005886; GO:0006552; GO:0008270; GO:0050897; GO:1905202	IPR011763;IPR045190;IPR029045;IPR034733;IPR011762		GO:0016874	'13.2.4.4':'amino acid metabolism.degradation.branched chain group.leucine':'(at4g34030 : 828.0) MCC-B is involved in leucine degradation in mitochondria. The active protein is a dimer of MCC-A and MCC-B. MCC-A is biotinylated whereas MCC-B is not.; 3-methylcrotonyl-CoA carboxylase (MCCB); FUNCTIONS IN: biotin carboxylase activity, cobalt ion binding, methylcrotonoyl-CoA carboxylase activity, zinc ion binding; INVOLVED IN: leucine catabolic process; LOCATED IN: mitochondrion, mitochondrial matrix; EXPRESSED IN: 23 plant structures; EXPRESSED DURING: 13 growth stages; CONTAINS InterPro DOMAIN/s: Acetyl-coenzyme A carboxyltransferase, N-terminal (InterPro:IPR011762), Carboxyl transferase (InterPro:IPR000022), Acetyl-coenzyme A carboxyltransferase, C-terminal (InterPro:IPR011763); Has 30201 Blast hits to 17322 proteins in 780 species: Archae - 12; Bacteria - 1396; Metazoa - 17338; Fungi - 3422; Plants - 5037; Viruses - 0; Other Eukaryotes - 2996 (source: NCBI BLink). & (gnl|cdd|35760 : 686.0) no description available & (gnl|cdd|34408 : 582.0) no description available & (reliability: 1656.0) & (original description: no original description)'	'4.6.7.5.1.2':'Amino acid metabolism.amino acid degradation.branched-chain amino acids.leucine.methylcrotonoyl-CoA carboxylase heterodimer.subunit beta':'subunit beta of methylcrotonoyl-CoA carboxylase complex'
Sbi_jg40064.t1	ptg000024l	54695656	54703593	+	455	MFS12_HUMAN	Major facilitator superfamily domain-containing protein 12	Homo sapiens (Human)	480	202	1.31e-58	A0A0K9RLG0_SPIOL	Uncharacterized protein	Spinacia oleracea (Spinach)	438	745	0	XP_021835672.1	major facilitator superfamily domain-containing protein 12-like isoform X1	Spinacia oleracea	455	813	0			integral component of plasma membrane [GO:0005887]; late endosome [GO:0005770]; lysosomal membrane [GO:0005765]; lysosome [GO:0005764]; melanosome [GO:0042470]; melanosome membrane [GO:0033162]; cysteine transmembrane transporter activity [GO:0033229]; symporter activity [GO:0015293]; carbohydrate transport [GO:0008643]; cysteine transmembrane transport [GO:1903712]; melanin biosynthetic process [GO:0042438]; negative regulation of melanin biosynthetic process [GO:0048022]; organic substance transport [GO:0071702]; pigment metabolic process involved in pigmentation [GO:0043474]; regulation of melanin biosynthetic process [GO:0048021]	carbohydrate transport [GO:0008643]; cysteine transmembrane transport [GO:1903712]; melanin biosynthetic process [GO:0042438]; negative regulation of melanin biosynthetic process [GO:0048022]; organic substance transport [GO:0071702]; pigment metabolic process involved in pigmentation [GO:0043474]; regulation of melanin biosynthetic process [GO:0048021]	cysteine transmembrane transporter activity [GO:0033229]; symporter activity [GO:0015293]	integral component of plasma membrane [GO:0005887]; late endosome [GO:0005770]; lysosomal membrane [GO:0005765]; lysosome [GO:0005764]; melanosome [GO:0042470]; melanosome membrane [GO:0033162]	GO:0005764; GO:0005765; GO:0005770; GO:0005887; GO:0008643; GO:0015293; GO:0033162; GO:0033229; GO:0042438; GO:0042470; GO:0043474; GO:0048021; GO:0048022; GO:0071702; GO:1903712	IPR036259;IPR039672	MFS transporter superfamily	GO:0008643;GO:0015293;GO:0016021	'35.1':'not assigned.no ontology':'(at3g60070 : 492.0) Major facilitator superfamily protein; FUNCTIONS IN: molecular_function unknown; INVOLVED IN: transmembrane transport; LOCATED IN: membrane; EXPRESSED IN: 25 plant structures; EXPRESSED DURING: 15 growth stages; CONTAINS InterPro DOMAIN/s: Major facilitator superfamily MFS-1 (InterPro:IPR011701), Major facilitator superfamily, general substrate transporter (InterPro:IPR016196); BEST Arabidopsis thaliana protein match is: Major facilitator superfamily protein (TAIR:AT2G44280.2); Has 1328 Blast hits to 1310 proteins in 435 species: Archae - 0; Bacteria - 1041; Metazoa - 121; Fungi - 3; Plants - 58; Viruses - 0; Other Eukaryotes - 105 (source: NCBI BLink). & (gnl|cdd|40027 : 379.0) no description available & (gnl|cdd|32393 : 93.0) no description available & (reliability: 984.0) & (original description: no original description)'	'35.2':'not assigned.not annotated':' no hits & (original description: none)'
Sbi_jg40065.t1	ptg000024l	54707284	54718090	-	372	FOLD1_ARATH	Bifunctional protein FolD 1, mitochondrial [Includes: Methylenetetrahydrofolate dehydrogenase, EC 1.5.1.5; Methenyltetrahydrofolate cyclohydrolase, EC 3.5.4.9 ]	Arabidopsis thaliana (Mouse-ear cress)	352	437	1.11e-152	A0A0J8B8L9_BETVV	Methenyltetrahydrofolate cyclohydrolase, EC 3.5.4.9	Beta vulgaris subsp. vulgaris (Beet)	363	597	0	XP_010666362.1	bifunctional protein FolD 1, mitochondrial isoform X3	Beta vulgaris subsp. vulgaris	363	597	0			cytosol [GO:0005829]; mitochondrion [GO:0005739]; methenyltetrahydrofolate cyclohydrolase activity [GO:0004477]; methylenetetrahydrofolate dehydrogenase (NADP+) activity [GO:0004488]; photorespiration [GO:0009853]; tetrahydrofolate interconversion [GO:0035999]	photorespiration [GO:0009853]; tetrahydrofolate interconversion [GO:0035999]	methenyltetrahydrofolate cyclohydrolase activity [GO:0004477]; methylenetetrahydrofolate dehydrogenase (NADP+) activity [GO:0004488]	cytosol [GO:0005829]; mitochondrion [GO:0005739]	GO:0004477; GO:0004488; GO:0005739; GO:0005829; GO:0009853; GO:0035999	IPR020867;IPR000672;IPR020631;IPR036291;IPR046346;IPR020630	Tetrahydrofolate dehydrogenase/cyclohydrolase, conserved site;Tetrahydrofolate dehydrogenase/cyclohydrolase;Tetrahydrofolate dehydrogenase/cyclohydrolase, catalytic domain	GO:0003824;GO:0004488	'25.5':'C1-metabolism.Methylenetetrahydrofolate dehydrogenase & Methenyltetrahydrofolate cyclohydrolase':'(at2g38660 : 426.0) Amino acid dehydrogenase family protein; FUNCTIONS IN: binding, catalytic activity; INVOLVED IN: folic acid and derivative biosynthetic process, metabolic process; EXPRESSED IN: 22 plant structures; EXPRESSED DURING: 13 growth stages; CONTAINS InterPro DOMAIN/s: Tetrahydrofolate dehydrogenase/cyclohydrolase, NAD(P)-binding domain (InterPro:IPR020631), Tetrahydrofolate dehydrogenase/cyclohydrolase (InterPro:IPR000672), NAD(P)-binding domain (InterPro:IPR016040), Tetrahydrofolate dehydrogenase/cyclohydrolase, catalytic domain (InterPro:IPR020630); BEST Arabidopsis thaliana protein match is: Amino acid dehydrogenase family protein (TAIR:AT4G00620.1). & (gnl|cdd|30539 : 344.0) no description available & (gnl|cdd|35312 : 338.0) no description available & (reliability: 852.0) & (original description: no original description)'	'7.5.7.2':'Coenzyme metabolism.tetrahydrofolate metabolism.tetrahydrofolate (THF) interconversions.bifunctional 5,10-methylene-THF dehydrogenase and 5,10-methenyl-THF cyclohydrolase':'bifunctional 5,10-methylene-THF dehydrogenase and 5,10-methenyl-THF cyclohydrolase'
Sbi_jg40066.t1	ptg000024l	54744716	54745165	-	150							A0A0J7YP76_BETVV	Uncharacterized protein	Beta vulgaris subsp. vulgaris (Beet)	100	65.1	8.06e-11	XP_010687426.1	PREDICTED: uncharacterized protein LOC104901537	Beta vulgaris subsp. vulgaris	853	211	1.79e-60											'35.2':'not assigned.unknown':' no hits & (original description: no original description)'	'35.2':'not assigned.not annotated':' no hits & (original description: none)'
Sbi_jg40067.t1	ptg000024l	54745196	54745522	-	109							A0A2I4FN62_JUGRE	uncharacterized protein LOC109000589 isoform X2	Juglans regia (English walnut)	253	91.3	4.36e-20	XP_010675032.1	PREDICTED: uncharacterized protein LOC104891080	Beta vulgaris subsp. vulgaris	302	212	1.83e-66								IPR005162	Retrotransposon gag domain		'35.2':'not assigned.unknown':' no hits & (original description: no original description)'	'35.2':'not assigned.not annotated':' no hits & (original description: none)'
Sbi_jg40068.t1	ptg000024l	54745582	54745821	-	80													XP_010669170.1	PREDICTED: uncharacterized protein LOC104886413, partial	Beta vulgaris subsp. vulgaris	258	80.9	4.09e-16											'35.2':'not assigned.unknown':' no hits & (original description: no original description)'	'35.2':'not assigned.not annotated':' no hits & (original description: none)'
Sbi_jg40069.t1	ptg000024l	54768063	54816555	-	487	ODR4_MOUSE	Protein odr-4 homolog, mODR-4	Mus musculus (Mouse)	447	90.1	4.52e-18	A0A0K9QDT2_SPIOL	Uncharacterized protein	Spinacia oleracea (Spinach)	493	651	0	XP_010692696.1	protein odr-4 homolog	Beta vulgaris subsp. vulgaris	489	664	0			integral component of membrane [GO:0016021]; protein localization [GO:0008104]	protein localization [GO:0008104]		integral component of membrane [GO:0016021]	GO:0008104; GO:0016021	IPR029454			'35.2':'not assigned.unknown':'(at3g28670 : 438.0) oxidoreductase, zinc-binding dehydrogenase family protein; FUNCTIONS IN: oxidoreductase activity, zinc ion binding; INVOLVED IN: oxidation reduction; LOCATED IN: plasma membrane; EXPRESSED IN: 22 plant structures; EXPRESSED DURING: 13 growth stages; CONTAINS InterPro DOMAIN/s: Alcohol dehydrogenase superfamily, zinc-containing (InterPro:IPR002085); Has 151 Blast hits to 150 proteins in 54 species: Archae - 0; Bacteria - 0; Metazoa - 100; Fungi - 0; Plants - 45; Viruses - 0; Other Eukaryotes - 6 (source: NCBI BLink). & (reliability: 876.0) & (original description: no original description)'	'35.2':'not assigned.not annotated':' no hits & (original description: none)'
Sbi_jg40069.t2	ptg000024l	54768063	54816555	-	488	ODR4_DICDI	Protein odr-4 homolog	Dictyostelium discoideum (Slime mold)	456	87	3.85e-17	A0A0K9QDT2_SPIOL	Uncharacterized protein	Spinacia oleracea (Spinach)	493	646	0	XP_010692696.1	protein odr-4 homolog	Beta vulgaris subsp. vulgaris	489	660	0			integral component of membrane [GO:0016021]; protein localization [GO:0008104]	protein localization [GO:0008104]		integral component of membrane [GO:0016021]	GO:0008104; GO:0016021	IPR029454			'35.2':'not assigned.unknown':'(at3g28670 : 433.0) oxidoreductase, zinc-binding dehydrogenase family protein; FUNCTIONS IN: oxidoreductase activity, zinc ion binding; INVOLVED IN: oxidation reduction; LOCATED IN: plasma membrane; EXPRESSED IN: 22 plant structures; EXPRESSED DURING: 13 growth stages; CONTAINS InterPro DOMAIN/s: Alcohol dehydrogenase superfamily, zinc-containing (InterPro:IPR002085); Has 151 Blast hits to 150 proteins in 54 species: Archae - 0; Bacteria - 0; Metazoa - 100; Fungi - 0; Plants - 45; Viruses - 0; Other Eukaryotes - 6 (source: NCBI BLink). & (reliability: 866.0) & (original description: no original description)'	'35.2':'not assigned.not annotated':' no hits & (original description: none)'
Sbi_jg40070.t1	ptg000024l	54879640	54880080	+	147																													'35.2':'not assigned.unknown':' no hits & (original description: no original description)'	'35.2':'not assigned.not annotated':' no hits & (original description: none)'
Sbi_jg40071.t1	ptg000024l	54906628	54906882	+	85																													'35.2':'not assigned.unknown':' no hits & (original description: no original description)'	'35.2':'not assigned.not annotated':' no hits & (original description: none)'
Sbi_jg40072.t1	ptg000024l	54906886	54907089	-	68																													'35.2':'not assigned.unknown':' no hits & (original description: no original description)'	'35.2':'not assigned.not annotated':' no hits & (original description: none)'
Sbi_jg40073.t2	ptg000024l	54954358	55001192	-	376	THOC6_ARATH	THO complex subunit 6, AtTHO6 (Protein DWD HYPERSENSITIVE TO ABA 1) (WD repeat-containing protein DWA1)	Arabidopsis thaliana (Mouse-ear cress)	367	405	4.46e-140	A0A0K9R0L5_SPIOL	Ricin B-type lectin domain-containing protein	Spinacia oleracea (Spinach)	376	614	0	XP_010696538.1	THO complex subunit 6	Beta vulgaris subsp. vulgaris	374	625	0	K13175	THO complex subunit 6	Cul4-RING E3 ubiquitin ligase complex [GO:0080008]; mitochondrion [GO:0005739]; nucleus [GO:0005634]; THO complex [GO:0000347]; RNA binding [GO:0003723]; abscisic acid-activated signaling pathway [GO:0009738]; gene silencing by RNA [GO:0031047]; mRNA processing [GO:0006397]; mRNA transport [GO:0051028]; negative regulation of abscisic acid-activated signaling pathway [GO:0009788]; protein ubiquitination [GO:0016567]; RNA splicing [GO:0008380]; ta-siRNA processing [GO:0010267]	abscisic acid-activated signaling pathway [GO:0009738]; gene silencing by RNA [GO:0031047]; mRNA processing [GO:0006397]; mRNA transport [GO:0051028]; negative regulation of abscisic acid-activated signaling pathway [GO:0009788]; protein ubiquitination [GO:0016567]; RNA splicing [GO:0008380]; ta-siRNA processing [GO:0010267]	RNA binding [GO:0003723]	Cul4-RING E3 ubiquitin ligase complex [GO:0080008]; mitochondrion [GO:0005739]; nucleus [GO:0005634]; THO complex [GO:0000347]	GO:0000347; GO:0003723; GO:0005634; GO:0005739; GO:0006397; GO:0008380; GO:0009738; GO:0009788; GO:0010267; GO:0016567; GO:0031047; GO:0051028; GO:0080008	IPR001680;IPR015943;IPR042626;IPR036322;IPR019775	WD40 repeat;THO complex subunit 6;WD40 repeat, conserved site	GO:0005515	'33.99':'development.unspecified':'(at2g19430 : 383.0) This gene is predicted to encode a protein with a DWD motif. It can bind to DDB1a in Y2H assays, and DDB1b in co-IP assays, and may be involved in the formation of a CUL4-based E3 ubiquitin ligase. Encodes a component of the putative Arabidopsis THO/TREX complex: THO1 or HPR1 (At5g09860), THO2 (At1g24706), THO3 or TEX1 (At5g56130), THO5 (At5g42920, At1g45233), THO6 (At2g19430), and THO7 (At5g16790, At3g02950). THO/TREX complexes in animals have been implicated in the transport of mRNA precursors. Mutants of THO3/TEX1, THO1, THO6 accumulate reduced amount of small interfering (si)RNA, suggesting a role of the putative Arabidopsis THO/TREX in siRNA biosynthesis.; DWD (DDB1-binding WD40 protein) hypersensitive to ABA 1 (DWA1); CONTAINS InterPro DOMAIN/s: WD40 repeat 2 (InterPro:IPR019782), WD40 repeat-like-containing domain (InterPro:IPR011046), WD40 repeat, conserved site (InterPro:IPR019775), WD40-repeat-containing domain (InterPro:IPR017986), WD40/YVTN repeat-like-containing domain (InterPro:IPR015943), WD40 repeat (InterPro:IPR001680), WD40 repeat, subgroup (InterPro:IPR019781); BEST Arabidopsis thaliana protein match is: Transducin/WD40 repeat-like superfamily protein (TAIR:AT3G49660.1); Has 25005 Blast hits to 14147 proteins in 619 species: Archae - 64; Bacteria - 4449; Metazoa - 9459; Fungi - 5655; Plants - 2500; Viruses - 0; Other Eukaryotes - 2878 (source: NCBI BLink). & (gnl|cdd|35868 : 252.0) no description available & (gnl|cdd|29257 : 83.5) no description available & (reliability: 766.0) & (original description: no original description)'	'16.3.2.1.5':'RNA processing.RNA export.TREX/THO ribonucleoparticle (RNP) trafficking complex.THO subcomplex.component THOC6':'component THOC6 of mRNP trafficking THO subcomplex'
Sbi_jg40073.t1	ptg000024l	54964466	55001192	-	387	THOC6_ARATH	THO complex subunit 6, AtTHO6 (Protein DWD HYPERSENSITIVE TO ABA 1) (WD repeat-containing protein DWA1)	Arabidopsis thaliana (Mouse-ear cress)	367	400	9.58e-138	A0A0K9R0L5_SPIOL	Ricin B-type lectin domain-containing protein	Spinacia oleracea (Spinach)	376	608	0	XP_010696538.1	THO complex subunit 6	Beta vulgaris subsp. vulgaris	374	620	0	K13175	THO complex subunit 6	Cul4-RING E3 ubiquitin ligase complex [GO:0080008]; mitochondrion [GO:0005739]; nucleus [GO:0005634]; THO complex [GO:0000347]; RNA binding [GO:0003723]; abscisic acid-activated signaling pathway [GO:0009738]; gene silencing by RNA [GO:0031047]; mRNA processing [GO:0006397]; mRNA transport [GO:0051028]; negative regulation of abscisic acid-activated signaling pathway [GO:0009788]; protein ubiquitination [GO:0016567]; RNA splicing [GO:0008380]; ta-siRNA processing [GO:0010267]	abscisic acid-activated signaling pathway [GO:0009738]; gene silencing by RNA [GO:0031047]; mRNA processing [GO:0006397]; mRNA transport [GO:0051028]; negative regulation of abscisic acid-activated signaling pathway [GO:0009788]; protein ubiquitination [GO:0016567]; RNA splicing [GO:0008380]; ta-siRNA processing [GO:0010267]	RNA binding [GO:0003723]	Cul4-RING E3 ubiquitin ligase complex [GO:0080008]; mitochondrion [GO:0005739]; nucleus [GO:0005634]; THO complex [GO:0000347]	GO:0000347; GO:0003723; GO:0005634; GO:0005739; GO:0006397; GO:0008380; GO:0009738; GO:0009788; GO:0010267; GO:0016567; GO:0031047; GO:0051028; GO:0080008	IPR015943;IPR001680;IPR019775;IPR036322;IPR042626	WD40 repeat;WD40 repeat, conserved site;THO complex subunit 6	GO:0005515	'33.99':'development.unspecified':'(at2g19430 : 381.0) This gene is predicted to encode a protein with a DWD motif. It can bind to DDB1a in Y2H assays, and DDB1b in co-IP assays, and may be involved in the formation of a CUL4-based E3 ubiquitin ligase. Encodes a component of the putative Arabidopsis THO/TREX complex: THO1 or HPR1 (At5g09860), THO2 (At1g24706), THO3 or TEX1 (At5g56130), THO5 (At5g42920, At1g45233), THO6 (At2g19430), and THO7 (At5g16790, At3g02950). THO/TREX complexes in animals have been implicated in the transport of mRNA precursors. Mutants of THO3/TEX1, THO1, THO6 accumulate reduced amount of small interfering (si)RNA, suggesting a role of the putative Arabidopsis THO/TREX in siRNA biosynthesis.; DWD (DDB1-binding WD40 protein) hypersensitive to ABA 1 (DWA1); CONTAINS InterPro DOMAIN/s: WD40 repeat 2 (InterPro:IPR019782), WD40 repeat-like-containing domain (InterPro:IPR011046), WD40 repeat, conserved site (InterPro:IPR019775), WD40-repeat-containing domain (InterPro:IPR017986), WD40/YVTN repeat-like-containing domain (InterPro:IPR015943), WD40 repeat (InterPro:IPR001680), WD40 repeat, subgroup (InterPro:IPR019781); BEST Arabidopsis thaliana protein match is: Transducin/WD40 repeat-like superfamily protein (TAIR:AT3G49660.1); Has 25005 Blast hits to 14147 proteins in 619 species: Archae - 64; Bacteria - 4449; Metazoa - 9459; Fungi - 5655; Plants - 2500; Viruses - 0; Other Eukaryotes - 2878 (source: NCBI BLink). & (gnl|cdd|35868 : 253.0) no description available & (gnl|cdd|29257 : 83.5) no description available & (reliability: 762.0) & (original description: no original description)'	'16.3.2.1.5':'RNA processing.RNA export.TREX/THO ribonucleoparticle (RNP) trafficking complex.THO subcomplex.component THOC6':'component THOC6 of mRNP trafficking THO subcomplex'
Sbi_jg40074.t1	ptg000024l	55028205	55028603	-	133																													'35.2':'not assigned.unknown':' no hits & (original description: no original description)'	'35.2':'not assigned.not annotated':' no hits & (original description: none)'
Sbi_jg40075.t1	ptg000024l	55035362	55042838	+	219	DAT1B_SOYBN	Diacylglycerol O-acyltransferase 1B, GmDGAT1B, EC 2.3.1.20	Glycine max (Soybean) (Glycine hispida)	504	69.3	1.45e-12	A0A803MRN4_CHEQI	Uncharacterized protein	Chenopodium quinoa (Quinoa)	310	139	1.46e-36	XP_021715075.1	diacylglycerol O-acyltransferase 1A-like	Chenopodium quinoa	525	153	1.05e-39			chloroplast envelope [GO:0009941]; endoplasmic reticulum membrane [GO:0005789]; integral component of membrane [GO:0016021]; diacylglycerol O-acyltransferase activity [GO:0004144]; O-acyltransferase activity [GO:0008374]; glycerol metabolic process [GO:0006071]; triglyceride biosynthetic process [GO:0019432]	glycerol metabolic process [GO:0006071]; triglyceride biosynthetic process [GO:0019432]	diacylglycerol O-acyltransferase activity [GO:0004144]; O-acyltransferase activity [GO:0008374]	chloroplast envelope [GO:0009941]; endoplasmic reticulum membrane [GO:0005789]; integral component of membrane [GO:0016021]	GO:0004144; GO:0005789; GO:0006071; GO:0008374; GO:0009941; GO:0016021; GO:0019432				'35.2':'not assigned.unknown':' no hits & (original description: no original description)'	'35.2':'not assigned.not annotated':' no hits & (original description: none)'
Sbi_jg40076.t1	ptg000024l	55046793	55047899	-	369							A0A803M2N2_CHEQI	Uncharacterized protein	Chenopodium quinoa (Quinoa)	255	53.5	0.00028	XP_021862175.1	uncharacterized protein LOC110801158	Spinacia oleracea	615	68.9	1.97e-08											'35.2':'not assigned.unknown':' no hits & (original description: no original description)'	'35.2':'not assigned.not annotated':' no hits & (original description: none)'
Sbi_jg40077.t1	ptg000024l	55051127	55080999	+	404	DGAT1_CORAE	Diacylglycerol O-acyltransferase 1, CaDGAT1, EC 2.3.1.20	Corylus americana (American hazelnut)	539	677	0	A0A7C8YBM6_OPUST	O-acyltransferase	Opuntia streptacantha (Prickly pear cactus) (Opuntia cardona)	526	728	0	XP_010696537.1	diacylglycerol O-acyltransferase 1A	Beta vulgaris subsp. vulgaris	518	743	0	K11155	diacylglycerol O-acyltransferase 1 [EC:2.3.1.20 2.3.1.75 2.3.1.76]	endoplasmic reticulum membrane [GO:0005789]; integral component of membrane [GO:0016021]; diacylglycerol O-acyltransferase activity [GO:0004144]; glycerol metabolic process [GO:0006071]; triglyceride biosynthetic process [GO:0019432]	glycerol metabolic process [GO:0006071]; triglyceride biosynthetic process [GO:0019432]	diacylglycerol O-acyltransferase activity [GO:0004144]	endoplasmic reticulum membrane [GO:0005789]; integral component of membrane [GO:0016021]	GO:0004144; GO:0005789; GO:0006071; GO:0016021; GO:0019432	IPR014371;IPR004299;IPR027251		GO:0008374;GO:0004144;GO:0019432	'11.4':'lipid metabolism.TAG synthesis':'(at2g19450 : 582.0) Encodes Acyl-CoA:diacylglycerol acyltransferase (DGAT) catalyzes the final step of the triacylglycerol synthesis pathway. An insertion mutation in the TAG1 gene results in altered lipid phenotype. Role in senescence and seed development.; TRIACYLGLYCEROL BIOSYNTHESIS DEFECT 1 (TAG1); CONTAINS InterPro DOMAIN/s: Membrane bound O-acyl transferase, MBOAT (InterPro:IPR004299); Has 951 Blast hits to 945 proteins in 279 species: Archae - 0; Bacteria - 104; Metazoa - 315; Fungi - 305; Plants - 83; Viruses - 0; Other Eukaryotes - 144 (source: NCBI BLink). & (gnl|cdd|35601 : 327.0) no description available & (gnl|cdd|34661 : 146.0) no description available & (reliability: 1164.0) & (original description: no original description)'	'5.2.3.1.1':'Lipid metabolism.glycerolipid metabolism.triacylglycerol biosynthesis.acyl-CoA:diacylglycerol acyltransferase activities.acyl-CoA:diacylglycerol acyltransferase (DGAT1)':'acyl-CoA:diacylglycerol acyltransferase (DGAT1)'
Sbi_jg18099.t1	ptg000025l	81428	86272	+	361	ZIP1_ARATH	Zinc transporter 1 (ZRT/IRT-like protein 1)	Arabidopsis thaliana (Mouse-ear cress)	355	298	2.07e-98	A0A803LER8_CHEQI	Uncharacterized protein	Chenopodium quinoa (Quinoa)	354	385	5.46e-130	XP_021732011.1	zinc transporter 5-like	Chenopodium quinoa	357	455	4.88e-157	K14709	solute carrier family 39 (zinc transporter), member 1/2/3	integral component of membrane [GO:0016021]; membrane [GO:0016020]; plasma membrane [GO:0005886]; zinc ion transmembrane transporter activity [GO:0005385]; zinc ion transmembrane transport [GO:0071577]	zinc ion transmembrane transport [GO:0071577]	zinc ion transmembrane transporter activity [GO:0005385]	integral component of membrane [GO:0016021]; membrane [GO:0016020]; plasma membrane [GO:0005886]	GO:0005385; GO:0005886; GO:0016020; GO:0016021; GO:0071577	IPR003689;IPR004698	Zinc/iron permease;Zinc/iron permease, fungal/plant	GO:0016020;GO:0030001;GO:0046873;GO:0055085;GO:0005385;GO:0016021;GO:0071577	'34.12':'transport.metal':'(at3g12750 : 284.0) A member of Zrt- and Irt-related protein (ZIP) family. transcript is induced in response to zinc deficiency in the root.; zinc transporter 1 precursor (ZIP1); FUNCTIONS IN: zinc ion transmembrane transporter activity; INVOLVED IN: response to zinc ion, zinc ion transport; LOCATED IN: endomembrane system, integral to membrane, membrane; EXPRESSED IN: 22 plant structures; EXPRESSED DURING: 13 growth stages; CONTAINS InterPro DOMAIN/s: Zinc/iron permease, fungal/plant (InterPro:IPR004698), Zinc/iron permease (InterPro:IPR003689); BEST Arabidopsis thaliana protein match is: zinc transporter 5 precursor (TAIR:AT1G05300.1); Has 2022 Blast hits to 1850 proteins in 281 species: Archae - 0; Bacteria - 109; Metazoa - 565; Fungi - 630; Plants - 510; Viruses - 0; Other Eukaryotes - 208 (source: NCBI BLink). & (gnl|cdd|36771 : 246.0) no description available & (gnl|cdd|86017 : 182.0) no description available & (reliability: 568.0) & (original description: no original description)'	'24.2.11.1':'Solute transport.carrier-mediated transport.ZIP family.metal cation transporter (ZIP)':'metal cation transporter (ZIP)'
Sbi_jg18100.t1	ptg000025l	119178	119600	+	83							A0A6P4DEQ8_ARADU	zinc finger MYM-type protein 1-like	Arachis duranensis (Wild peanut)	527	81.3	5.76e-16	XP_010689362.1	PREDICTED: uncharacterized protein LOC104903077	Beta vulgaris subsp. vulgaris	111	107	4.83e-28								IPR025398	Domain of unknown function DUF4371		'35.2':'not assigned.unknown':' no hits & (original description: no original description)'	'35.2':'not assigned.not annotated':' no hits & (original description: none)'
Sbi_jg18101.t1	ptg000025l	120392	120727	+	112							A0A5B7BYE3_DAVIN	Dimer_Tnp_hAT domain-containing protein	Davidia involucrata (Dove tree)	208	124	2.36e-33	XP_021746213.1	uncharacterized protein LOC110712102	Chenopodium quinoa	187	166	1.1e-49											'35.2':'not assigned.unknown':' no hits & (original description: no original description)'	'35.2':'not assigned.not annotated':' no hits & (original description: none)'
Sbi_jg18102.t1	ptg000025l	122375	136428	-	340	ZIP6_ARATH	Zinc transporter 6, chloroplastic (ZRT/IRT-like protein 6)	Arabidopsis thaliana (Mouse-ear cress)	341	384	2.31e-132	A0A8B8PTD5_9MYRT	zinc transporter 6, chloroplastic	Rhodamnia argentea	332	436	1.14e-150	XP_010679403.1	zinc transporter 6, chloroplastic	Beta vulgaris subsp. vulgaris	355	475	2.91e-165	K14709	solute carrier family 39 (zinc transporter), member 1/2/3	chloroplast thylakoid membrane [GO:0009535]; integral component of membrane [GO:0016021]; membrane [GO:0016020]; plasma membrane [GO:0005886]; zinc ion transmembrane transporter activity [GO:0005385]; response to nematode [GO:0009624]; zinc ion transmembrane transport [GO:0071577]	response to nematode [GO:0009624]; zinc ion transmembrane transport [GO:0071577]	zinc ion transmembrane transporter activity [GO:0005385]	chloroplast thylakoid membrane [GO:0009535]; integral component of membrane [GO:0016021]; membrane [GO:0016020]; plasma membrane [GO:0005886]	GO:0005385; GO:0005886; GO:0009535; GO:0009624; GO:0016020; GO:0016021; GO:0071577	IPR004698;IPR003689	Zinc/iron permease, fungal/plant;Zinc/iron permease	GO:0005385;GO:0016021;GO:0071577;GO:0016020;GO:0030001;GO:0046873;GO:0055085	'34.12':'transport.metal':'(at2g30080 : 310.0) member of Fe(II) transporter isolog family. Gene expression is not regulated by iron, copper, or zinc deficiency or excess.; ZIP6; FUNCTIONS IN: cation transmembrane transporter activity, metal ion transmembrane transporter activity; INVOLVED IN: cation transport, response to nematode; LOCATED IN: integral to membrane, membrane; EXPRESSED IN: 19 plant structures; EXPRESSED DURING: 7 growth stages; CONTAINS InterPro DOMAIN/s: Zinc/iron permease, fungal/plant (InterPro:IPR004698), Zinc/iron permease (InterPro:IPR003689); BEST Arabidopsis thaliana protein match is: zinc transporter 7 precursor (TAIR:AT2G04032.1); Has 1739 Blast hits to 1619 proteins in 263 species: Archae - 0; Bacteria - 69; Metazoa - 337; Fungi - 628; Plants - 518; Viruses - 0; Other Eukaryotes - 187 (source: NCBI BLink). & (gnl|cdd|36771 : 231.0) no description available & (gnl|cdd|86017 : 176.0) no description available & (reliability: 620.0) & (original description: no original description)'	'24.2.11.1':'Solute transport.carrier-mediated transport.ZIP family.metal cation transporter (ZIP)':'metal cation transporter (ZIP)'
Sbi_jg18103.t1	ptg000025l	122427	122663	+	79																													'35.2':'not assigned.unknown':' no hits & (original description: no original description)'	'35.2':'not assigned.not annotated':' no hits & (original description: none)'
Sbi_jg18104.t1	ptg000025l	161034	164522	+	215	ZIP5_ORYSJ	Zinc transporter 5 (ZRT/IRT-like protein 5, OsZIP5)	Oryza sativa subsp. japonica (Rice)	353	188	1.21e-57	A0A0K9RXR0_SPIOL	Uncharacterized protein	Spinacia oleracea (Spinach)	357	231	1.86e-71	XP_021732011.1	zinc transporter 5-like	Chenopodium quinoa	357	239	1.05e-74	K14709	solute carrier family 39 (zinc transporter), member 1/2/3	integral component of membrane [GO:0016021]; membrane [GO:0016020]; plasma membrane [GO:0005886]; zinc ion transmembrane transporter activity [GO:0005385]; zinc ion transmembrane transport [GO:0071577]; zinc ion transport [GO:0006829]	zinc ion transmembrane transport [GO:0071577]; zinc ion transport [GO:0006829]	zinc ion transmembrane transporter activity [GO:0005385]	integral component of membrane [GO:0016021]; membrane [GO:0016020]; plasma membrane [GO:0005886]	GO:0005385; GO:0005886; GO:0006829; GO:0016020; GO:0016021; GO:0071577	IPR003689	Zinc/iron permease	GO:0016020;GO:0030001;GO:0046873;GO:0055085	'34.12':'transport.metal':'(at3g12750 : 169.0) A member of Zrt- and Irt-related protein (ZIP) family. transcript is induced in response to zinc deficiency in the root.; zinc transporter 1 precursor (ZIP1); FUNCTIONS IN: zinc ion transmembrane transporter activity; INVOLVED IN: response to zinc ion, zinc ion transport; LOCATED IN: endomembrane system, integral to membrane, membrane; EXPRESSED IN: 22 plant structures; EXPRESSED DURING: 13 growth stages; CONTAINS InterPro DOMAIN/s: Zinc/iron permease, fungal/plant (InterPro:IPR004698), Zinc/iron permease (InterPro:IPR003689); BEST Arabidopsis thaliana protein match is: zinc transporter 5 precursor (TAIR:AT1G05300.1); Has 2022 Blast hits to 1850 proteins in 281 species: Archae - 0; Bacteria - 109; Metazoa - 565; Fungi - 630; Plants - 510; Viruses - 0; Other Eukaryotes - 208 (source: NCBI BLink). & (gnl|cdd|36771 : 145.0) no description available & (gnl|cdd|86017 : 116.0) no description available & (reliability: 338.0) & (original description: no original description)'	'24.2.11.1':'Solute transport.carrier-mediated transport.ZIP family.metal cation transporter (ZIP)':'metal cation transporter (ZIP)'
Sbi_jg18105.t1	ptg000025l	179188	186384	+	90																													'35.2':'not assigned.unknown':' no hits & (original description: no original description)'	'35.2':'not assigned.not annotated':' no hits & (original description: none)'
Sbi_jg18106.t2	ptg000025l	204799	205374	+	165							A0A0K9RM08_SPIOL	Uncharacterized protein	Spinacia oleracea (Spinach)	377	65.1	3.72e-09	XP_021862093.1	glucan endo-1,3-beta-glucosidase-like	Spinacia oleracea	377	65.1	8.32e-09											'35.2':'not assigned.unknown':' no hits & (original description: no original description)'	'35.2':'not assigned.not annotated':' no hits & (original description: none)'
Sbi_jg18106.t1	ptg000025l	205114	205547	+	108	E13B_HORVU	Glucan endo-1,3-beta-glucosidase GII, EC 3.2.1.39 ((1->3)-beta-glucan endohydrolase GII) ((1->3)-beta-glucanase isoenzyme GII) (Beta-1,3-endoglucanase GII)	Hordeum vulgare (Barley)	334	82	1.31e-18	A0A371EPU6_MUCPR	Glucan endo-1,3-beta-D-glucosidase, EC 3.2.1.39 ((1->3)-beta-glucan endohydrolase) (Beta-1,3-endoglucanase)	Mucuna pruriens (Velvet bean) (Dolichos pruriens)	148	85.5	7.83e-19	QHN99573.1	Glucan endo-1,3-beta-glucosidase, acidic isoform	Arachis hypogaea	181	87.8	5.07e-19			glucan endo-1,3-beta-D-glucosidase activity [GO:0042973]; (1->3)-beta-D-glucan catabolic process [GO:0006076]; defense response to fungus [GO:0050832]	(1->3)-beta-D-glucan catabolic process [GO:0006076]; defense response to fungus [GO:0050832]	glucan endo-1,3-beta-D-glucosidase activity [GO:0042973]		GO:0006076; GO:0042973; GO:0050832	IPR044965;IPR017853;IPR000490	Glycoside hydrolase family 17, plant;Glycoside hydrolase superfamily;Glycoside hydrolase family 17	GO:0004553;GO:0005975	'35.2':'not assigned.unknown':' (original description: no original description)'	'50.3.2':'Enzyme classification.EC_3 hydrolases.EC_3.2 glycosylase':'Enzyme classification.EC_3 hydrolases.EC_3.2 glycosylase(50.3.2 : 42.0)'
Sbi_jg18107.t1	ptg000025l	213170	213985	-	180													KMT06450.1	hypothetical protein BVRB_7g161190	Beta vulgaris subsp. vulgaris	470	53.1	0.000166											'35.2':'not assigned.unknown':' no hits & (original description: no original description)'	'35.2':'not assigned.not annotated':' no hits & (original description: none)'
Sbi_jg18108.t1	ptg000025l	218911	219249	-	113																													'35.2':'not assigned.unknown':' no hits & (original description: no original description)'	'35.2':'not assigned.not annotated':' no hits & (original description: none)'
Sbi_jg18109.t1	ptg000025l	226542	227231	+	102																													'35.2':'not assigned.unknown':' no hits & (original description: no original description)'	'35.2':'not assigned.not annotated':' no hits & (original description: none)'
Sbi_jg18110.t1	ptg000025l	322404	336509	-	833	NEUR_DROME	Protein neuralized	Drosophila melanogaster (Fruit fly)	754	73.2	6.47e-12	A0A7C9ASD0_OPUST	RING-type domain-containing protein	Opuntia streptacantha (Prickly pear cactus) (Opuntia cardona)	851	1046	0	XP_010694517.1	PREDICTED: uncharacterized protein LOC104907301	Beta vulgaris subsp. vulgaris	850	1104	0			cytoplasm [GO:0005737]; cytosol [GO:0005829]; nucleus [GO:0005634]; perinuclear region of cytoplasm [GO:0048471]; plasma membrane [GO:0005886]; DNA binding [GO:0003677]; phosphatidylinositol phosphate binding [GO:1901981]; ubiquitin protein ligase activity [GO:0061630]; ubiquitin-protein transferase activity [GO:0004842]; zinc ion binding [GO:0008270]; asymmetric cell division [GO:0008356]; compound eye development [GO:0048749]; germ-line stem cell population maintenance [GO:0030718]; imaginal disc-derived wing morphogenesis [GO:0007476]; long-term memory [GO:0007616]; mesoderm development [GO:0007498]; negative regulation of lamellocyte differentiation [GO:0035204]; nervous system development [GO:0007399]; neuroblast fate determination [GO:0007400]; peripheral nervous system development [GO:0007422]; positive regulation of endocytosis [GO:0045807]; positive regulation of Notch signaling pathway [GO:0045747]; protein localization [GO:0008104]; protein polyubiquitination [GO:0000209]; regulation of compound eye photoreceptor development [GO:0045314]; regulation of photoreceptor cell differentiation [GO:0046532]; sensory organ development [GO:0007423]; sensory organ precursor cell fate determination [GO:0016360]; ventral cord development [GO:0007419]	asymmetric cell division [GO:0008356]; compound eye development [GO:0048749]; germ-line stem cell population maintenance [GO:0030718]; imaginal disc-derived wing morphogenesis [GO:0007476]; long-term memory [GO:0007616]; mesoderm development [GO:0007498]; negative regulation of lamellocyte differentiation [GO:0035204]; nervous system development [GO:0007399]; neuroblast fate determination [GO:0007400]; peripheral nervous system development [GO:0007422]; positive regulation of endocytosis [GO:0045807]; positive regulation of Notch signaling pathway [GO:0045747]; protein localization [GO:0008104]; protein polyubiquitination [GO:0000209]; regulation of compound eye photoreceptor development [GO:0045314]; regulation of photoreceptor cell differentiation [GO:0046532]; sensory organ development [GO:0007423]; sensory organ precursor cell fate determination [GO:0016360]; ventral cord development [GO:0007419]	DNA binding [GO:0003677]; phosphatidylinositol phosphate binding [GO:1901981]; ubiquitin protein ligase activity [GO:0061630]; ubiquitin-protein transferase activity [GO:0004842]; zinc ion binding [GO:0008270]	cytoplasm [GO:0005737]; cytosol [GO:0005829]; nucleus [GO:0005634]; perinuclear region of cytoplasm [GO:0048471]; plasma membrane [GO:0005886]	GO:0000209; GO:0003677; GO:0004842; GO:0005634; GO:0005737; GO:0005829; GO:0005886; GO:0007399; GO:0007400; GO:0007419; GO:0007422; GO:0007423; GO:0007476; GO:0007498; GO:0007616; GO:0008104; GO:0008270; GO:0008356; GO:0016360; GO:0030718; GO:0035204; GO:0045314; GO:0045747; GO:0045807; GO:0046532; GO:0048471; GO:0048749; GO:0061630; GO:1901981	IPR013083;IPR001841			'35.2':'not assigned.unknown':'(at5g04460 : 601.0) RING/U-box superfamily protein; FUNCTIONS IN: zinc ion binding; INVOLVED IN: biological_process unknown; LOCATED IN: cellular_component unknown; EXPRESSED IN: 23 plant structures; EXPRESSED DURING: 12 growth stages; CONTAINS InterPro DOMAIN/s: Zinc finger, RING-type (InterPro:IPR001841); BEST Arabidopsis thaliana protein match is: Ring/U-Box superfamily protein (TAIR:AT2G27950.1). & (reliability: 1202.0) & (original description: no original description)'	'35.2':'not assigned.not annotated':' no hits & (original description: none)'
Sbi_jg18111.t1	ptg000025l	385891	390823	+	78																													'35.2':'not assigned.unknown':' no hits & (original description: no original description)'	'35.2':'not assigned.not annotated':' no hits & (original description: none)'
Sbi_jg18112.t1	ptg000025l	401661	402014	-	118																													'35.2':'not assigned.unknown':' no hits & (original description: no original description)'	'35.2':'not assigned.not annotated':' no hits & (original description: none)'
Sbi_jg18113.t1	ptg000025l	402754	403026	-	91																													'35.2':'not assigned.unknown':' no hits & (original description: no original description)'	'35.2':'not assigned.not annotated':' no hits & (original description: none)'
Sbi_jg18114.t1	ptg000025l	431031	456549	-	459	Y4919_ARATH	Uncharacterized zinc finger CCHC domain-containing protein At4g19190	Arabidopsis thaliana (Mouse-ear cress)	595	452	6.66e-154	A0A0K9QTD5_SPIOL	Cir_N domain-containing protein	Spinacia oleracea (Spinach)	522	654	0	XP_021857107.1	uncharacterized zinc finger CCHC domain-containing protein At4g19190	Spinacia oleracea	522	654	0	K06066	CBF1 interacting corepressor	nucleus [GO:0005634]; metal ion binding [GO:0046872]; transcription corepressor activity [GO:0003714]; negative regulation of transcription, DNA-templated [GO:0045892]	negative regulation of transcription, DNA-templated [GO:0045892]	metal ion binding [GO:0046872]; transcription corepressor activity [GO:0003714]	nucleus [GO:0005634]	GO:0003714; GO:0005634; GO:0045892; GO:0046872	IPR019339;IPR041670;IPR040014	Zinc knuckle;Corepressor interacting with RBPJ 1	GO:0003714	'27.3.73':'RNA.regulation of transcription.Zn-finger(CCHC)':'(at4g19190 : 357.0) zinc knuckle (CCHC-type) family protein; FUNCTIONS IN: zinc ion binding, nucleic acid binding; INVOLVED IN: biological_process unknown; LOCATED IN: cellular_component unknown; CONTAINS InterPro DOMAIN/s: CBF1-interacting co-repressor CIR, N-terminal (InterPro:IPR019339), Zinc finger, CCHC-type (InterPro:IPR001878); Has 30201 Blast hits to 17322 proteins in 780 species: Archae - 12; Bacteria - 1396; Metazoa - 17338; Fungi - 3422; Plants - 5037; Viruses - 0; Other Eukaryotes - 2996 (source: NCBI BLink). & (gnl|cdd|38998 : 120.0) no description available & (reliability: 714.0) & (original description: no original description)'	'35.1':'not assigned.annotated':'Uncharacterized zinc finger CCHC domain-containing protein At4g19190 OS=Arabidopsis thaliana (sp|q8vz67|y4919_arath : 357.0)'
Sbi_jg18115.t1	ptg000025l	463546	463827	-	94																													'35.2':'not assigned.unknown':' no hits & (original description: no original description)'	'35.2':'not assigned.not annotated':' no hits & (original description: none)'
Sbi_jg18116.t1	ptg000025l	520386	540390	-	215	LSD1_ARATH	Protein LSD1 (Protein CHILLING SENSITIVE 4) (Protein LESION SIMULATING DISEASE 1, AtLSD1) (Putative zinc finger LSD1)	Arabidopsis thaliana (Mouse-ear cress)	189	105	3.19e-27	A0A0K9RQL7_SPIOL	Uncharacterized protein	Spinacia oleracea (Spinach)	174	162	4.25e-47	XP_010687115.1	PREDICTED: protein LSD1 isoform X3	Beta vulgaris subsp. vulgaris	178	173	5.09e-51			cytoplasm [GO:0005737]; nucleus [GO:0005634]; negative regulation of programmed cell death [GO:0043069]; plant-type hypersensitive response [GO:0009626]	negative regulation of programmed cell death [GO:0043069]; plant-type hypersensitive response [GO:0009626]		cytoplasm [GO:0005737]; nucleus [GO:0005634]	GO:0005634; GO:0005737; GO:0009626; GO:0043069	IPR005735;IPR040319			'27.3.99':'RNA.regulation of transcription.unclassified':'(at4g20380 : 104.0) LSD1 monitors a superoxide-dependent signal and negatively regulates a plant cell death pathway. contains zinc-finger motifs. LSD1 negatively regulates a basal defense pathway that can act upstream or independently of both NIM1/NPR1 function and SA accumulation following avirulent or virulent pathogen challenge; LSD1 zinc finger family protein; FUNCTIONS IN: sequence-specific DNA binding transcription factor activity; INVOLVED IN: in 11 processes; EXPRESSED IN: 24 plant structures; EXPRESSED DURING: 15 growth stages; CONTAINS InterPro DOMAIN/s: Zinc finger, LSD1-type (InterPro:IPR005735); BEST Arabidopsis thaliana protein match is: lsd one like 1 (TAIR:AT1G32540.1); Has 317 Blast hits to 247 proteins in 38 species: Archae - 0; Bacteria - 0; Metazoa - 0; Fungi - 0; Plants - 273; Viruses - 0; Other Eukaryotes - 44 (source: NCBI BLink). & (reliability: 208.0) & (original description: no original description)'	'27.2.1':'Multi-process regulation.Programmed Cell Death (PCD) system.regulatory protein (LSD/LOL)':'regulatory protein (LSD/LOL) of programmed cell death'
Sbi_jg18117.t1	ptg000025l	580423	580719	-	99																													'35.2':'not assigned.unknown':' no hits & (original description: no original description)'	'35.2':'not assigned.not annotated':' no hits & (original description: none)'
Sbi_jg18118.t1	ptg000025l	610991	611426	-	117							A0A804R6X7_MAIZE	Uncharacterized protein	Zea mays (Maize)	105	89.7	8.71e-21	XP_010675185.1	PREDICTED: uncharacterized protein LOC104891222	Beta vulgaris subsp. vulgaris	255	164	4.2e-48											'35.2':'not assigned.unknown':' no hits & (original description: no original description)'	'35.2':'not assigned.not annotated':' no hits & (original description: none)'
Sbi_jg18119.t1	ptg000025l	702681	709958	-	173																													'35.2':'not assigned.unknown':' no hits & (original description: no original description)'	'35.2':'not assigned.not annotated':' no hits & (original description: none)'
Sbi_jg18120.t1	ptg000025l	784108	804810	-	251	NUP88_ARATH	Nuclear pore complex protein NUP88 (Nucleoporin 88) (Protein EMBRYO DEFECTIVE 2789) (Protein MODIFIER OF SNC1,7)	Arabidopsis thaliana (Mouse-ear cress)	810	176	2.3e-49	A0A803M3S2_CHEQI	Uncharacterized protein	Chenopodium quinoa (Quinoa)	833	268	1.15e-80	XP_021769174.1	nuclear pore complex protein NUP88-like	Chenopodium quinoa	823	268	1.93e-80			nuclear envelope [GO:0005635]; nuclear pore [GO:0005643]; structural constituent of nuclear pore [GO:0017056]; innate immune response [GO:0045087]; mRNA export from nucleus [GO:0006406]; protein export from nucleus [GO:0006611]; protein import into nucleus [GO:0006606]; ribosomal large subunit export from nucleus [GO:0000055]; ribosomal small subunit export from nucleus [GO:0000056]; systemic acquired resistance [GO:0009627]	innate immune response [GO:0045087]; mRNA export from nucleus [GO:0006406]; protein export from nucleus [GO:0006611]; protein import into nucleus [GO:0006606]; ribosomal large subunit export from nucleus [GO:0000055]; ribosomal small subunit export from nucleus [GO:0000056]; systemic acquired resistance [GO:0009627]	structural constituent of nuclear pore [GO:0017056]	nuclear envelope [GO:0005635]; nuclear pore [GO:0005643]	GO:0000055; GO:0000056; GO:0005635; GO:0005643; GO:0006406; GO:0006606; GO:0006611; GO:0009627; GO:0017056; GO:0045087	IPR037700	Nucleoporin NUP88/NUP82	GO:0000055;GO:0000056;GO:0006913;GO:0017056	'29.3.1':'protein.targeting.nucleus':'(at5g05680 : 175.0) Encodes MOS7 (Modifier of snc1,7), homologous to human and Drosophila melanogaster nucleoporin Nup88. Resides at the nuclear envelope. Modulates the nuclear concentrations of certain defense proteins regulates defense outputs.; MODIFIER OF SNC1,7 (MOS7); CONTAINS InterPro DOMAIN/s: Nuclear pore complex, nucleoporin 88 (InterPro:IPR019321); Has 1807 Blast hits to 1807 proteins in 277 species: Archae - 0; Bacteria - 0; Metazoa - 736; Fungi - 347; Plants - 385; Viruses - 0; Other Eukaryotes - 339 (source: NCBI BLink). & (gnl|cdd|39661 : 109.0) no description available & (reliability: 350.0) & (original description: no original description)'	'23.5.1.3.2':'Protein translocation.nucleus.nuclear pore complex (NPC).linker subcomplex.scaffold nucleoporin (NUP88)':'scaffold nucleoporin of nuclear pore complex (NUP88)'
Sbi_jg18121.t1	ptg000025l	1036098	1036786	+	130							A0A803MEV1_CHEQI	GRF-type domain-containing protein	Chenopodium quinoa (Quinoa)	157	89.4	7.13e-20	XP_021739631.1	uncharacterized protein LOC110706030 isoform X1	Chenopodium quinoa	133	94.7	8.16e-22											'35.2':'not assigned.unknown':' no hits & (original description: no original description)'	'35.2':'not assigned.not annotated':' no hits & (original description: none)'
Sbi_jg18122.t1	ptg000025l	1037234	1040984	-	567							A0A803KX91_CHEQI	Uncharacterized protein	Chenopodium quinoa (Quinoa)	574	55.5	0.000325	XP_021840583.1	insulin receptor substrate 4-like	Spinacia oleracea	269	89.7	8.04e-16											'35.2':'not assigned.unknown':' no hits & (original description: no original description)'	'35.2':'not assigned.not annotated':' no hits & (original description: none)'
Sbi_jg18123.t1	ptg000025l	1055941	1078242	+	540							A0A803N737_CHEQI	Uncharacterized protein	Chenopodium quinoa (Quinoa)	647	481	2.31e-160	XP_021731469.1	uncharacterized protein LOC110698364	Chenopodium quinoa	647	481	5.17e-160											'35.2':'not assigned.unknown':'(at3g52240 : 129.0) unknown protein; Has 220 Blast hits to 193 proteins in 66 species: Archae - 0; Bacteria - 15; Metazoa - 53; Fungi - 33; Plants - 66; Viruses - 0; Other Eukaryotes - 53 (source: NCBI BLink). & (reliability: 258.0) & (original description: no original description)'	'35.2':'not assigned.not annotated':' no hits & (original description: none)'
Sbi_jg18124.t1	ptg000025l	1162020	1167425	-	132																													'35.2':'not assigned.unknown':' no hits & (original description: no original description)'	'35.2':'not assigned.not annotated':' no hits & (original description: none)'
Sbi_jg18125.t1	ptg000025l	1175363	1177839	+	341							A0A803MUI1_CHEQI	Uncharacterized protein	Chenopodium quinoa (Quinoa)	1402	281	5.57e-82	XP_021733337.1	sporulation-specific protein 15-like isoform X1	Chenopodium quinoa	1585	282	1.39e-81											'35.2':'not assigned.unknown':' no hits & (original description: no original description)'	'35.2':'not assigned.not annotated':' no hits & (original description: none)'
Sbi_jg18126.t1	ptg000025l	1177918	1179204	+	429							A0A803MUI1_CHEQI	Uncharacterized protein	Chenopodium quinoa (Quinoa)	1402	301	9.78e-88	XP_021733346.1	ERC protein 2-like isoform X2	Chenopodium quinoa	1361	302	1.15e-87											'35.2':'not assigned.unknown':' no hits & (original description: no original description)'	'35.2':'not assigned.not annotated':' no hits & (original description: none)'
Sbi_jg18127.t1	ptg000025l	1179379	1181723	+	555							A0A803MUI1_CHEQI	Uncharacterized protein	Chenopodium quinoa (Quinoa)	1402	608	0	XP_021733337.1	sporulation-specific protein 15-like isoform X1	Chenopodium quinoa	1585	608	0											'35.2':'not assigned.unknown':' no hits & (original description: no original description)'	'35.2':'not assigned.not annotated':' no hits & (original description: none)'
Sbi_jg18128.t1	ptg000025l	1183276	1186259	-	110							A0A2U1L6A7_ARTAN	RNase H type-1 domain-containing protein	Artemisia annua (Sweet wormwood)	1240	107	1.8e-24	XP_021734047.1	uncharacterized protein LOC110700755	Chenopodium quinoa	272	134	4.97e-36								IPR025558	Domain of unknown function DUF4283		'35.2':'not assigned.unknown':' no hits & (original description: no original description)'	'35.2':'not assigned.not annotated':' no hits & (original description: none)'
Sbi_jg18129.t1	ptg000025l	1186619	1199305	-	545							A0A0K9RI62_SPIOL	Uncharacterized protein	Spinacia oleracea (Spinach)	557	557	0	XP_021838037.1	uncharacterized protein LOC110777759 isoform X2	Spinacia oleracea	557	557	0											'35.2':'not assigned.unknown':'(at3g20490 : 125.0) unknown protein; Has 754 Blast hits to 165 proteins in 64 species: Archae - 0; Bacteria - 48; Metazoa - 26; Fungi - 25; Plants - 36; Viruses - 0; Other Eukaryotes - 619 (source: NCBI BLink). & (reliability: 250.0) & (original description: no original description)'	'35.2':'not assigned.not annotated':' no hits & (original description: none)'
Sbi_jg18130.t1	ptg000025l	1216094	1219168	+	188	FRS7_ARATH	Protein FAR1-RELATED SEQUENCE 7	Arabidopsis thaliana (Mouse-ear cress)	764	50.8	1.72e-06	A0A0J8B4E5_BETVV	FAR1 domain-containing protein	Beta vulgaris subsp. vulgaris (Beet)	135	102	1.36e-24	KMS94728.1	hypothetical protein BVRB_015870, partial	Beta vulgaris subsp. vulgaris	135	102	3.03e-24			nucleus [GO:0005634]; zinc ion binding [GO:0008270]; regulation of transcription, DNA-templated [GO:0006355]	regulation of transcription, DNA-templated [GO:0006355]	zinc ion binding [GO:0008270]	nucleus [GO:0005634]	GO:0005634; GO:0006355; GO:0008270	IPR004330;IPR018051	FAR1 DNA binding domain	GO:0005576;GO:0007585	'35.2':'not assigned.unknown':' no hits & (original description: no original description)'	'35.2':'not assigned.not annotated':' no hits & (original description: none)'
Sbi_jg18131.t1	ptg000025l	1299347	1302906	+	104													XP_021860205.1	general transcriptional corepressor trfA-like	Spinacia oleracea	138	48.9	0.000227											'35.2':'not assigned.unknown':' no hits & (original description: no original description)'	'35.2':'not assigned.not annotated':' no hits & (original description: none)'
Sbi_jg18132.t1	ptg000025l	1348460	1348780	-	107																													'35.2':'not assigned.unknown':' no hits & (original description: no original description)'	'35.2':'not assigned.not annotated':' no hits & (original description: none)'
Sbi_jg18133.t1	ptg000025l	1375047	1389227	-	817	IF2_METSB	Translation initiation factor IF-2	Methylocella silvestris (strain DSM 15510 / CIP 108128 / LMG 27833 / NCIMB 13906 / BL2)	886	478	4.32e-155	A0A803LY97_CHEQI	Tr-type G domain-containing protein	Chenopodium quinoa (Quinoa)	750	1156	0	XP_010675706.1	PREDICTED: uncharacterized protein LOC104891678	Beta vulgaris subsp. vulgaris	724	1192	0	K02519	translation initiation factor IF-2	cytoplasm [GO:0005737]; GTP binding [GO:0005525]; GTPase activity [GO:0003924]; translation initiation factor activity [GO:0003743]		GTP binding [GO:0005525]; GTPase activity [GO:0003924]; translation initiation factor activity [GO:0003743]	cytoplasm [GO:0005737]	GO:0003743; GO:0003924; GO:0005525; GO:0005737	IPR005225;IPR000795;IPR036925;IPR027417;IPR015760;IPR000178;IPR009000;IPR044145;IPR023115		GO:0005525;GO:0003924;GO:0003743;GO:0006413	'29.2.3':'protein.synthesis.initiation':'(at4g11160 : 779.0) Translation initiation factor 2, small GTP-binding protein; FUNCTIONS IN: GTP binding, GTPase activity, translation initiation factor activity; INVOLVED IN: translational initiation; LOCATED IN: intracellular; EXPRESSED IN: 23 plant structures; EXPRESSED DURING: 15 growth stages; CONTAINS InterPro DOMAIN/s: Small GTP-binding protein (InterPro:IPR005225), Translation initiation factor 2 related (InterPro:IPR015760), Initiation factor 2 (InterPro:IPR000178), Protein synthesis factor, GTP-binding (InterPro:IPR000795), Translation elongation/initiation factor/Ribosomal, beta-barrel (InterPro:IPR009000); BEST Arabidopsis thaliana protein match is: Translation initiation factor 2, small GTP-binding protein (TAIR:AT1G17220.1); Has 56805 Blast hits to 56771 proteins in 4188 species: Archae - 1161; Bacteria - 37207; Metazoa - 1733; Fungi - 1367; Plants - 871; Viruses - 1; Other Eukaryotes - 14465 (source: NCBI BLink). & (gnl|cdd|36360 : 653.0) no description available & (gnl|cdd|81514 : 618.0) no description available & (p57997|if2c_phavu : 301.0) Translation initiation factor IF-2, chloroplast precursor (PvIF2cp) - Phaseolus vulgaris (Kidney bean) (French bean) & (reliability: 1558.0) & (original description: no original description)'	'17.6.3.3':'Protein biosynthesis.organelle machinery.translation initiation.initiation factor (IF-2)':'translation initiation factor (IF-2)'
Sbi_jg18134.t1	ptg000025l	1397174	1398840	+	77																													'35.2':'not assigned.unknown':' no hits & (original description: no original description)'	'35.2':'not assigned.not annotated':' no hits & (original description: none)'
Sbi_jg18135.t1	ptg000025l	1564339	1567726	-	727	Y5162_ARATH	Uncharacterized protein At5g41620	Arabidopsis thaliana (Mouse-ear cress)	623	97.4	8.93e-20	A0A803LY94_CHEQI	Uncharacterized protein	Chenopodium quinoa (Quinoa)	718	1166	0	XP_021755756.1	uncharacterized protein LOC110720959 isoform X1	Chenopodium quinoa	735	1171	0			chloroplast [GO:0009507]			chloroplast [GO:0009507]	GO:0009507	IPR043424			'35.1':'not assigned.no ontology':'(at1g50660 : 571.0) unknown protein; INVOLVED IN: biological_process unknown; LOCATED IN: chloroplast; EXPRESSED IN: 22 plant structures; EXPRESSED DURING: 13 growth stages; BEST Arabidopsis thaliana protein match is: unknown protein (TAIR:AT3G20350.1); Has 21445 Blast hits to 15134 proteins in 1325 species: Archae - 461; Bacteria - 2309; Metazoa - 11052; Fungi - 1737; Plants - 1035; Viruses - 42; Other Eukaryotes - 4809 (source: NCBI BLink). & (reliability: 1142.0) & (original description: no original description)'	'35.1':'not assigned.annotated':'Uncharacterized protein At5g41620 OS=Arabidopsis thaliana (sp|q66gq2|y5162_arath : 89.7)'
Sbi_jg18136.t1	ptg000025l	1574717	1575571	+	235							Q2AA09_ASPOF	Retrotransposon gag protein	Asparagus officinalis (Garden asparagus)	275	135	4.41e-35	XP_021866647.1	uncharacterized protein LOC110805366	Spinacia oleracea	466	219	6.17e-65								IPR005162	Retrotransposon gag domain		'35.2':'not assigned.unknown':' no hits & (original description: no original description)'	'35.2':'not assigned.not annotated':' no hits & (original description: none)'
Sbi_jg18137.t1	ptg000025l	1578748	1579095	+	116	POL3_DROME	Retrovirus-related Pol polyprotein from transposon 17.6 [Includes: Protease, EC 3.4.23.-; Reverse transcriptase, EC 2.7.7.49; Endonuclease ]	Drosophila melanogaster (Fruit fly)	1058	92	9.63e-22	A0A5E4GB17_PRUDU	PREDICTED: LOW QUALITY PROTEIN	Prunus dulcis (Almond) (Amygdalus dulcis)	146	191	1.65e-60	XP_021750423.1	uncharacterized protein LOC110716096	Chenopodium quinoa	1803	219	1.91e-63			DNA polymerase complex [GO:0042575]; aspartic-type endopeptidase activity [GO:0004190]; DNA-directed DNA polymerase activity [GO:0003887]; endonuclease activity [GO:0004519]; nucleic acid binding [GO:0003676]; RNA-directed DNA polymerase activity [GO:0003964]; DNA integration [GO:0015074]; proteolysis [GO:0006508]	DNA integration [GO:0015074]; proteolysis [GO:0006508]	aspartic-type endopeptidase activity [GO:0004190]; DNA-directed DNA polymerase activity [GO:0003887]; endonuclease activity [GO:0004519]; nucleic acid binding [GO:0003676]; RNA-directed DNA polymerase activity [GO:0003964]	DNA polymerase complex [GO:0042575]	GO:0003676; GO:0003887; GO:0003964; GO:0004190; GO:0004519; GO:0006508; GO:0015074; GO:0042575	IPR041373;IPR043502	DNA/RNA polymerase superfamily		'35.2':'not assigned.unknown':' no hits & (original description: no original description)'	'35.2':'not assigned.not annotated':' no hits & (original description: none)'
Sbi_jg18138.t1	ptg000025l	1579225	1579665	+	147	M750_ARATH	Uncharacterized mitochondrial protein AtMg00750 (ORF119)	Arabidopsis thaliana (Mouse-ear cress)	119	80.1	5.69e-19	A0A2K3NJZ5_TRIPR	Integrase catalytic domain-containing protein	Trifolium pratense (Red clover)	498	214	1.23e-64	XP_021750423.1	uncharacterized protein LOC110716096	Chenopodium quinoa	1803	259	6.58e-77			mitochondrion [GO:0005739]			mitochondrion [GO:0005739]	GO:0005739	IPR036397;IPR041588;IPR012337	Ribonuclease H superfamily	GO:0003676	'35.2':'not assigned.unknown':'(atmg00750 : 80.1) hypothetical protein; GAG/POL/ENV polyprotein. & (reliability: 160.2) & (original description: no original description)'	'35.1':'not assigned.annotated':'Uncharacterized mitochondrial protein AtMg00750 OS=Arabidopsis thaliana (sp|p92516|m750_arath : 80.1)'
Sbi_jg18139.t1	ptg000025l	1888650	1888967	-	74																													'35.2':'not assigned.unknown':' no hits & (original description: no original description)'	'35.2':'not assigned.not annotated':' no hits & (original description: none)'
Sbi_jg18140.t1	ptg000025l	1913933	1914259	-	109							A0A803LY91_CHEQI	Uncharacterized protein	Chenopodium quinoa (Quinoa)	109	139	1.3e-40	XP_021758650.1	uncharacterized protein LOC110723612	Chenopodium quinoa	108	140	1.95e-40											'35.2':'not assigned.unknown':' no hits & (original description: no original description)'	'35.2':'not assigned.not annotated':' no hits & (original description: none)'
Sbi_jg18141.t1	ptg000025l	2026240	2027211	+	324	POL_HV2RO	Gag-Pol polyprotein (Pr160Gag-Pol) [Cleaved into: Matrix protein p17, MA; Capsid protein p24, CA; Spacer peptide 1, SP1 (p2); Nucleocapsid protein p7, NC; Transframe peptide, TF; p6-pol, p6*; Protease, EC 3.4.23.47 (PR) (Retropepsin); Reverse transcriptase/ribonuclease H, EC 2.7.7.49, EC 2.7.7.7, EC 3.1.26.13 (Exoribonuclease H, EC 3.1.13.2) (p66 RT); p51 RT; p15; Integrase, IN, EC 2.7.7.-, EC 3.1.-.- ]	Human immunodeficiency virus type 2 subtype A (isolate ROD) (HIV-2)	1464	45.4	0.000507	A0A803MTB6_CHEQI	Retrotrans_gag domain-containing protein	Chenopodium quinoa (Quinoa)	280	282	6.56e-91	XP_010666250.1	PREDICTED: uncharacterized protein LOC104883423	Beta vulgaris subsp. vulgaris	431	345	1.7e-113			host cell nucleus [GO:0042025]; host cell plasma membrane [GO:0020002]; host multivesicular body [GO:0072494]; membrane [GO:0016020]; viral nucleocapsid [GO:0019013]; virion membrane [GO:0055036]; aspartic-type endopeptidase activity [GO:0004190]; DNA binding [GO:0003677]; DNA-directed DNA polymerase activity [GO:0003887]; exoribonuclease H activity [GO:0004533]; lipid binding [GO:0008289]; RNA binding [GO:0003723]; RNA-directed DNA polymerase activity [GO:0003964]; RNA-DNA hybrid ribonuclease activity [GO:0004523]; structural molecule activity [GO:0005198]; zinc ion binding [GO:0008270]; DNA integration [GO:0015074]; DNA recombination [GO:0006310]; establishment of integrated proviral latency [GO:0075713]; proteolysis [GO:0006508]; suppression by virus of host gene expression [GO:0039657]; viral entry into host cell [GO:0046718]; viral genome integration into host DNA [GO:0044826]; viral penetration into host nucleus [GO:0075732]	DNA integration [GO:0015074]; DNA recombination [GO:0006310]; establishment of integrated proviral latency [GO:0075713]; proteolysis [GO:0006508]; suppression by virus of host gene expression [GO:0039657]; viral entry into host cell [GO:0046718]; viral genome integration into host DNA [GO:0044826]; viral penetration into host nucleus [GO:0075732]	aspartic-type endopeptidase activity [GO:0004190]; DNA binding [GO:0003677]; DNA-directed DNA polymerase activity [GO:0003887]; exoribonuclease H activity [GO:0004533]; lipid binding [GO:0008289]; RNA binding [GO:0003723]; RNA-directed DNA polymerase activity [GO:0003964]; RNA-DNA hybrid ribonuclease activity [GO:0004523]; structural molecule activity [GO:0005198]; zinc ion binding [GO:0008270]	host cell nucleus [GO:0042025]; host cell plasma membrane [GO:0020002]; host multivesicular body [GO:0072494]; membrane [GO:0016020]; viral nucleocapsid [GO:0019013]; virion membrane [GO:0055036]	GO:0003677; GO:0003723; GO:0003887; GO:0003964; GO:0004190; GO:0004523; GO:0004533; GO:0005198; GO:0006310; GO:0006508; GO:0008270; GO:0008289; GO:0015074; GO:0016020; GO:0019013; GO:0020002; GO:0039657; GO:0042025; GO:0044826; GO:0046718; GO:0055036; GO:0072494; GO:0075713; GO:0075732	IPR036875;IPR005162;IPR001878	Retrotransposon gag domain	GO:0003676;GO:0008270	'35.2':'not assigned.unknown':' no hits & (original description: no original description)'	'35.2':'not assigned.not annotated':' no hits & (original description: none)'
Sbi_jg18142.t1	ptg000025l	2110592	2118357	-	209	OTU2_ARATH	OVARIAN TUMOR DOMAIN-containing deubiquitinating enzyme 2, OTU domain-containing protein 2, EC 3.4.19.12 (Deubiquitinating enzyme OTU2)	Arabidopsis thaliana (Mouse-ear cress)	208	340	1.73e-119	A0A0K9QPB3_SPIOL	Ubiquitin thioesterase OTU1, EC 3.4.19.12	Spinacia oleracea (Spinach)	208	398	1.17e-139	XP_021860701.1	ubiquitin thioesterase OTU1	Spinacia oleracea	208	398	2.61e-139	K13719	ubiquitin thioesterase OTU1 [EC:3.1.2.-]	nucleus [GO:0005634]; cysteine-type deubiquitinase activity [GO:0004843]; endoplasmic reticulum unfolded protein response [GO:0030968]; protein deubiquitination [GO:0016579]; ubiquitin-dependent ERAD pathway [GO:0030433]	endoplasmic reticulum unfolded protein response [GO:0030968]; protein deubiquitination [GO:0016579]; ubiquitin-dependent ERAD pathway [GO:0030433]	cysteine-type deubiquitinase activity [GO:0004843]	nucleus [GO:0005634]	GO:0004843; GO:0005634; GO:0016579; GO:0030433; GO:0030968	IPR039138;IPR003323;IPR038765	Ubiquitin thioesterase OTU1/2/3;OTU domain	GO:0004843;GO:0016579;GO:0030433;GO:0101005	'29.5.3':'protein.degradation.cysteine protease':'(at1g50670 : 338.0) OTU-like cysteine protease family protein; FUNCTIONS IN: cysteine-type peptidase activity; INVOLVED IN: biological_process unknown; EXPRESSED IN: 23 plant structures; EXPRESSED DURING: 16 growth stages; CONTAINS InterPro DOMAIN/s: Ovarian tumour, otubain (InterPro:IPR003323); Has 406 Blast hits to 406 proteins in 179 species: Archae - 0; Bacteria - 0; Metazoa - 159; Fungi - 136; Plants - 63; Viruses - 0; Other Eukaryotes - 48 (source: NCBI BLink). & (gnl|cdd|38498 : 277.0) no description available & (gnl|cdd|35098 : 114.0) no description available & (reliability: 676.0) & (original description: no original description)'	'19.2.3.1.2.2':'Protein homeostasis.ubiquitin-proteasome system.ubiquitin-fold protein deconjugation.ubiquitin deconjugation.OTU deubiquitinase activities.deubiquitinase (OTU2)':'deubiquitinase (OTU2)'
Sbi_jg18143.t1	ptg000025l	2139729	2153868	-	197	RIDA_ARATH	Reactive Intermediate Deaminase A, chloroplastic, EC 3.5.99.10 (2-iminobutanoate/2-iminopropanoate deaminase)	Arabidopsis thaliana (Mouse-ear cress)	187	248	8.92e-84	A0A0K9QRD6_SPIOL	Uncharacterized protein	Spinacia oleracea (Spinach)	187	332	3.38e-114	XP_021758922.1	reactive Intermediate Deaminase A, chloroplastic-like	Chenopodium quinoa	186	337	5.73e-116	K09022	2-iminobutanoate/2-iminopropanoate deaminase [EC:3.5.99.10]	chloroplast [GO:0009507]; chloroplast envelope [GO:0009941]; chloroplast stroma [GO:0009570]; cytosol [GO:0005829]; mitochondrion [GO:0005739]; plant-type vacuole [GO:0000325]; plastid [GO:0009536]; thylakoid [GO:0009579]; 2-iminobutanoate deaminase activity [GO:0120242]; 2-iminopropanoate deaminase activity [GO:0120243]; deaminase activity [GO:0019239]; branched-chain amino acid biosynthetic process [GO:0009082]; isoleucine biosynthetic process [GO:0009097]; organonitrogen compound catabolic process [GO:1901565]; response to toxic substance [GO:0009636]	branched-chain amino acid biosynthetic process [GO:0009082]; isoleucine biosynthetic process [GO:0009097]; organonitrogen compound catabolic process [GO:1901565]; response to toxic substance [GO:0009636]	2-iminobutanoate deaminase activity [GO:0120242]; 2-iminopropanoate deaminase activity [GO:0120243]; deaminase activity [GO:0019239]	chloroplast [GO:0009507]; chloroplast envelope [GO:0009941]; chloroplast stroma [GO:0009570]; cytosol [GO:0005829]; mitochondrion [GO:0005739]; plant-type vacuole [GO:0000325]; plastid [GO:0009536]; thylakoid [GO:0009579]	GO:0000325; GO:0005739; GO:0005829; GO:0009082; GO:0009097; GO:0009507; GO:0009536; GO:0009570; GO:0009579; GO:0009636; GO:0009941; GO:0019239; GO:0120242; GO:0120243; GO:1901565	IPR006175;IPR006056;IPR035959;IPR019897	YjgF/YER057c/UK114 family;RidA family;RidA, conserved site		'27.1.19':'RNA.processing.ribonucleases':'(at3g20390 : 216.0) endoribonuclease L-PSP family protein; FUNCTIONS IN: endoribonuclease activity; INVOLVED IN: response to cadmium ion; LOCATED IN: thylakoid, mitochondrion, chloroplast, plastid, vacuole; EXPRESSED IN: 27 plant structures; EXPRESSED DURING: 16 growth stages; CONTAINS InterPro DOMAIN/s: Endoribonuclease L-PSP (InterPro:IPR006175), YjgF-like protein, conserved site (InterPro:IPR019897), Endoribonuclease L-PSP/chorismate mutase-like (InterPro:IPR013813), YjgF-like protein (InterPro:IPR006056); Has 9982 Blast hits to 9763 proteins in 2269 species: Archae - 153; Bacteria - 7551; Metazoa - 243; Fungi - 414; Plants - 68; Viruses - 0; Other Eukaryotes - 1553 (source: NCBI BLink). & (gnl|cdd|85205 : 147.0) no description available & (gnl|cdd|37528 : 143.0) no description available & (reliability: 432.0) & (original description: no original description)'	'4.2.2.8.1':'Amino acid metabolism.aspartate group amino acid biosynthesis.aspartate-derived amino acids.isoleucine.threonine reactive imine intermediate deaminase (RidA)':'threonine reactive imine intermediate deaminase (RidA)'
Sbi_jg18143.t2	ptg000025l	2141225	2153868	-	189	RIDA_ARATH	Reactive Intermediate Deaminase A, chloroplastic, EC 3.5.99.10 (2-iminobutanoate/2-iminopropanoate deaminase)	Arabidopsis thaliana (Mouse-ear cress)	187	248	1.29e-83	A0A0K9QRD6_SPIOL	Uncharacterized protein	Spinacia oleracea (Spinach)	187	331	8.37e-114	XP_021758922.1	reactive Intermediate Deaminase A, chloroplastic-like	Chenopodium quinoa	186	336	1.1e-115	K09022	2-iminobutanoate/2-iminopropanoate deaminase [EC:3.5.99.10]	chloroplast [GO:0009507]; chloroplast envelope [GO:0009941]; chloroplast stroma [GO:0009570]; cytosol [GO:0005829]; mitochondrion [GO:0005739]; plant-type vacuole [GO:0000325]; plastid [GO:0009536]; thylakoid [GO:0009579]; 2-iminobutanoate deaminase activity [GO:0120242]; 2-iminopropanoate deaminase activity [GO:0120243]; deaminase activity [GO:0019239]; branched-chain amino acid biosynthetic process [GO:0009082]; isoleucine biosynthetic process [GO:0009097]; organonitrogen compound catabolic process [GO:1901565]; response to toxic substance [GO:0009636]	branched-chain amino acid biosynthetic process [GO:0009082]; isoleucine biosynthetic process [GO:0009097]; organonitrogen compound catabolic process [GO:1901565]; response to toxic substance [GO:0009636]	2-iminobutanoate deaminase activity [GO:0120242]; 2-iminopropanoate deaminase activity [GO:0120243]; deaminase activity [GO:0019239]	chloroplast [GO:0009507]; chloroplast envelope [GO:0009941]; chloroplast stroma [GO:0009570]; cytosol [GO:0005829]; mitochondrion [GO:0005739]; plant-type vacuole [GO:0000325]; plastid [GO:0009536]; thylakoid [GO:0009579]	GO:0000325; GO:0005739; GO:0005829; GO:0009082; GO:0009097; GO:0009507; GO:0009536; GO:0009570; GO:0009579; GO:0009636; GO:0009941; GO:0019239; GO:0120242; GO:0120243; GO:1901565	IPR035959;IPR006175;IPR019897;IPR006056	YjgF/YER057c/UK114 family;RidA, conserved site;RidA family		'27.1.19':'RNA.processing.ribonucleases':'(at3g20390 : 214.0) endoribonuclease L-PSP family protein; FUNCTIONS IN: endoribonuclease activity; INVOLVED IN: response to cadmium ion; LOCATED IN: thylakoid, mitochondrion, chloroplast, plastid, vacuole; EXPRESSED IN: 27 plant structures; EXPRESSED DURING: 16 growth stages; CONTAINS InterPro DOMAIN/s: Endoribonuclease L-PSP (InterPro:IPR006175), YjgF-like protein, conserved site (InterPro:IPR019897), Endoribonuclease L-PSP/chorismate mutase-like (InterPro:IPR013813), YjgF-like protein (InterPro:IPR006056); Has 9982 Blast hits to 9763 proteins in 2269 species: Archae - 153; Bacteria - 7551; Metazoa - 243; Fungi - 414; Plants - 68; Viruses - 0; Other Eukaryotes - 1553 (source: NCBI BLink). & (gnl|cdd|85205 : 146.0) no description available & (gnl|cdd|37528 : 141.0) no description available & (reliability: 428.0) & (original description: no original description)'	'4.2.2.8.1':'Amino acid metabolism.aspartate group amino acid biosynthesis.aspartate-derived amino acids.isoleucine.threonine reactive imine intermediate deaminase (RidA)':'threonine reactive imine intermediate deaminase (RidA)'
Sbi_jg18144.t1	ptg000025l	2210198	2211604	+	100	HNRPQ_ARATH	Heterogeneous nuclear ribonucleoprotein Q, hnRNP Q (Protein LHP1-INTERACTING FACTOR 2)	Arabidopsis thaliana (Mouse-ear cress)	495	42	0.00019	A0A803LSI0_CHEQI	Uncharacterized protein	Chenopodium quinoa (Quinoa)	466	108	2.32e-25	XP_021770925.1	probable RNA-binding protein 46 isoform X1	Chenopodium quinoa	491	108	5.02e-25			cytoplasm [GO:0005737]; endoplasmic reticulum [GO:0005783]; nucleus [GO:0005634]; chromatin binding [GO:0003682]; mRNA 3'-UTR binding [GO:0003730]; mRNA binding [GO:0003729]; sequence-specific DNA binding [GO:0043565]; cellular response to jasmonic acid stimulus [GO:0071395]; defense response to bacterium [GO:0042742]; defense response to fungus [GO:0050832]; innate immune response [GO:0045087]; negative regulation of innate immune response [GO:0045824]; positive regulation of transcription, DNA-templated [GO:0045893]; regulation of cell fate determination [GO:1905933]; regulation of flower development [GO:0009909]; regulation of gene expression [GO:0010468]; regulation of glucosinolate biosynthetic process [GO:0010439]; regulation of histone H3-K27 trimethylation [GO:1902464]; response to bacterium [GO:0009617]	cellular response to jasmonic acid stimulus [GO:0071395]; defense response to bacterium [GO:0042742]; defense response to fungus [GO:0050832]; innate immune response [GO:0045087]; negative regulation of innate immune response [GO:0045824]; positive regulation of transcription, DNA-templated [GO:0045893]; regulation of cell fate determination [GO:1905933]; regulation of flower development [GO:0009909]; regulation of gene expression [GO:0010468]; regulation of glucosinolate biosynthetic process [GO:0010439]; regulation of histone H3-K27 trimethylation [GO:1902464]; response to bacterium [GO:0009617]	chromatin binding [GO:0003682]; mRNA 3'-UTR binding [GO:0003730]; mRNA binding [GO:0003729]; sequence-specific DNA binding [GO:0043565]	cytoplasm [GO:0005737]; endoplasmic reticulum [GO:0005783]; nucleus [GO:0005634]	GO:0003682; GO:0003729; GO:0003730; GO:0005634; GO:0005737; GO:0005783; GO:0009617; GO:0009909; GO:0010439; GO:0010468; GO:0042742; GO:0043565; GO:0045087; GO:0045824; GO:0045893; GO:0050832; GO:0071395; GO:1902464; GO:1905933	IPR035979;IPR012677		GO:0003676	'35.2':'not assigned.unknown':' no hits & (original description: no original description)'	'35.2':'not assigned.not annotated':' no hits & (original description: none)'
Sbi_jg18145.t1	ptg000025l	2220568	2222813	-	93																													'35.2':'not assigned.unknown':' no hits & (original description: no original description)'	'35.2':'not assigned.not annotated':' no hits & (original description: none)'
Sbi_jg18146.t1	ptg000025l	2374959	2379618	+	528	CDPKX_ARATH	Calcium-dependent protein kinase 33, EC 2.7.11.1	Arabidopsis thaliana (Mouse-ear cress)	521	795	0	A0A0K9RLT1_SPIOL	Uncharacterized protein	Spinacia oleracea (Spinach)	532	986	0	XP_021839593.1	calcium-dependent protein kinase 33-like	Spinacia oleracea	532	986	0	K13412	calcium-dependent protein kinase [EC:2.7.11.1]	cytoplasm [GO:0005737]; nucleus [GO:0005634]; plasma membrane [GO:0005886]; ATP binding [GO:0005524]; calcium ion binding [GO:0005509]; calcium-dependent protein serine/threonine kinase activity [GO:0009931]; calmodulin binding [GO:0005516]; calmodulin-dependent protein kinase activity [GO:0004683]; protein serine kinase activity [GO:0106310]; intracellular signal transduction [GO:0035556]; peptidyl-serine phosphorylation [GO:0018105]; protein autophosphorylation [GO:0046777]	intracellular signal transduction [GO:0035556]; peptidyl-serine phosphorylation [GO:0018105]; protein autophosphorylation [GO:0046777]	ATP binding [GO:0005524]; calcium ion binding [GO:0005509]; calcium-dependent protein serine/threonine kinase activity [GO:0009931]; calmodulin binding [GO:0005516]; calmodulin-dependent protein kinase activity [GO:0004683]; protein serine kinase activity [GO:0106310]	cytoplasm [GO:0005737]; nucleus [GO:0005634]; plasma membrane [GO:0005886]	GO:0004683; GO:0005509; GO:0005516; GO:0005524; GO:0005634; GO:0005737; GO:0005886; GO:0009931; GO:0018105; GO:0035556; GO:0046777; GO:0106310	IPR018247;IPR002048;IPR000719;IPR017441;IPR008271;IPR011009;IPR011992	Protein kinase domain;Protein kinase, ATP binding site	GO:0005509;GO:0004672;GO:0005524;GO:0006468	'30.3':'signalling.calcium':'(at1g50700 : 776.0) member of Calcium Dependent Protein Kinase; calcium-dependent protein kinase 33 (CPK33); FUNCTIONS IN: in 6 functions; INVOLVED IN: protein amino acid phosphorylation, N-terminal protein myristoylation; LOCATED IN: cellular_component unknown; EXPRESSED IN: 14 plant structures; EXPRESSED DURING: 7 growth stages; CONTAINS InterPro DOMAIN/s: Protein kinase, ATP binding site (InterPro:IPR017441), EF-Hand 1, calcium-binding site (InterPro:IPR018247), Serine/threonine-protein kinase domain (InterPro:IPR002290), Calcium-binding EF-hand (InterPro:IPR002048), EF-hand-like domain (InterPro:IPR011992), EF-hand (InterPro:IPR018248), Serine/threonine-protein kinase-like domain (InterPro:IPR017442), Protein kinase-like domain (InterPro:IPR011009), Serine/threonine-protein kinase, active site (InterPro:IPR008271), Protein kinase, catalytic domain (InterPro:IPR000719), EF-HAND 2 (InterPro:IPR018249), Calcium-dependent protein kinase (InterPro:IPR020642), Calcium/calmodulin-dependent protein kinase-like (InterPro:IPR020636); BEST Arabidopsis thaliana protein match is: calmodulin-domain protein kinase 9 (TAIR:AT3G20410.1); Has 135838 Blast hits to 127860 proteins in 4028 species: Archae - 164; Bacteria - 14368; Metazoa - 50670; Fungi - 18182; Plants - 28418; Viruses - 488; Other Eukaryotes - 23548 (source: NCBI BLink). & (p53683|cdpk2_orysa : 769.0) Calcium-dependent protein kinase, isoform 2 (EC 2.7.11.1) (CDPK 2) - Oryza sativa (Rice) & (gnl|cdd|35255 : 397.0) no description available & (gnl|cdd|29142 : 282.0) no description available & (reliability: 1552.0) & (original description: no original description)'	'18.4.5.4':'Protein modification.phosphorylation.CAMK protein kinase superfamily.protein kinase (CDPK)':'protein kinase (CDPK)'| '27.8.2':'Multi-process regulation.calcium-dependent signalling.calcium sensor (CML)':'calcium sensor (CML)'| '27.8.4':'Multi-process regulation.calcium-dependent signalling.calcium sensor and kinase (CPK)':'calcium sensor and kinase (CPK)'
Sbi_jg18147.t1	ptg000025l	2379666	2381435	+	94																													'35.2':'not assigned.unknown':' no hits & (original description: no original description)'	'35.2':'not assigned.not annotated':' no hits & (original description: none)'
Sbi_jg18148.t1	ptg000025l	2382890	2383225	-	112	SUI12_ARATH	Protein translation factor SUI1 homolog 2	Arabidopsis thaliana (Mouse-ear cress)	113	181	1.52e-59	A0A803LY87_CHEQI	SUI1 domain-containing protein	Chenopodium quinoa (Quinoa)	111	211	1.11e-68	XP_021755752.1	protein translation factor SUI1 homolog 2-like	Chenopodium quinoa	111	211	2.48e-68	K03113	translation initiation factor 1	cytosol [GO:0005829]; nucleus [GO:0005634]; mRNA binding [GO:0003729]; RNA binding [GO:0003723]; translation initiation factor activity [GO:0003743]		mRNA binding [GO:0003729]; RNA binding [GO:0003723]; translation initiation factor activity [GO:0003743]	cytosol [GO:0005829]; nucleus [GO:0005634]	GO:0003723; GO:0003729; GO:0003743; GO:0005634; GO:0005829	IPR036877;IPR005874;IPR001950	SUI1 domain superfamily;Eukaryotic translation initiation factor SUI1;SUI1 domain	GO:0003743;GO:0006413	'29.2.3':'protein.synthesis.initiation':'(at5g54940 : 164.0) Translation initiation factor SUI1 family protein; FUNCTIONS IN: translation initiation factor activity; INVOLVED IN: translational initiation, translation; LOCATED IN: cellular_component unknown; EXPRESSED IN: 24 plant structures; EXPRESSED DURING: 15 growth stages; CONTAINS InterPro DOMAIN/s: Translation initiation factor SUI1 (InterPro:IPR001950), Eukaryotic translation initiation factor SUI1 (InterPro:IPR005874); BEST Arabidopsis thaliana protein match is: Translation initiation factor SUI1 family protein (TAIR:AT4G27130.1); Has 30201 Blast hits to 17322 proteins in 780 species: Archae - 12; Bacteria - 1396; Metazoa - 17338; Fungi - 3422; Plants - 5037; Viruses - 0; Other Eukaryotes - 2996 (source: NCBI BLink). & (p56330|sui1_maize : 164.0) Protein translation factor SUI1 homolog (Protein GOS2) - Zea mays (Maize) & (gnl|cdd|36981 : 137.0) no description available & (reliability: 328.0) & (original description: no original description)'	'17.3.1.1.1':'Protein biosynthesis.translation initiation.Pre-Initiation Complex (PIC) module.eIF1 PIC assembly factor activity.assembly factor (eIF1)':'assembly factor (eIF1) of eIF1'
Sbi_jg18149.t1	ptg000025l	2482916	2495369	+	351	FBXL7_HUMAN	F-box/LRR-repeat protein 7 (F-box and leucine-rich repeat protein 7) (F-box protein FBL6/FBL7)	Homo sapiens (Human)	491	50.8	8.73e-06	A0A0K9QHW6_SPIOL	Uncharacterized protein	Spinacia oleracea (Spinach)	340	474	2.99e-165	XP_021758929.1	uncharacterized protein LOC110723844	Chenopodium quinoa	341	495	3.21e-173			centrosome [GO:0005813]; cytosol [GO:0005829]; SCF ubiquitin ligase complex [GO:0019005]; ubiquitin ligase complex [GO:0000151]; cell division [GO:0051301]; G2/M transition of mitotic cell cycle [GO:0000086]; mitotic cell cycle [GO:0000278]; protein polyubiquitination [GO:0000209]; protein ubiquitination [GO:0016567]; SCF-dependent proteasomal ubiquitin-dependent protein catabolic process [GO:0031146]; ubiquitin-dependent protein catabolic process [GO:0006511]	cell division [GO:0051301]; G2/M transition of mitotic cell cycle [GO:0000086]; mitotic cell cycle [GO:0000278]; protein polyubiquitination [GO:0000209]; protein ubiquitination [GO:0016567]; SCF-dependent proteasomal ubiquitin-dependent protein catabolic process [GO:0031146]; ubiquitin-dependent protein catabolic process [GO:0006511]		centrosome [GO:0005813]; cytosol [GO:0005829]; SCF ubiquitin ligase complex [GO:0019005]; ubiquitin ligase complex [GO:0000151]	GO:0000086; GO:0000151; GO:0000209; GO:0000278; GO:0005813; GO:0005829; GO:0006511; GO:0016567; GO:0019005; GO:0031146; GO:0051301	IPR006553;IPR032675			'35.2':'not assigned.unknown':'(at4g26980 : 318.0) RNI-like superfamily protein; Has 687 Blast hits to 557 proteins in 86 species: Archae - 0; Bacteria - 0; Metazoa - 376; Fungi - 15; Plants - 236; Viruses - 0; Other Eukaryotes - 60 (source: NCBI BLink). & (reliability: 636.0) & (original description: no original description)'	'35.2':'not assigned.not annotated':' no hits & (original description: none)'
Sbi_jg18150.t1	ptg000025l	2496684	2507237	-	997	ACO3M_ARATH	Aconitate hydratase 3, mitochondrial, Aconitase 3, mACO1, EC 4.2.1.3 (Citrate hydro-lyase 3)	Arabidopsis thaliana (Mouse-ear cress)	990	1693	0	A0A0K9QJI6_SPIOL	Uncharacterized protein	Spinacia oleracea (Spinach)	1005	1865	0	XP_010675721.1	PREDICTED: putative aconitate hydratase, cytoplasmic	Beta vulgaris subsp. vulgaris	1015	1875	0	K01681	aconitate hydratase [EC:4.2.1.3]	chloroplast [GO:0009507]; chloroplast stroma [GO:0009570]; cytoplasm [GO:0005737]; cytosol [GO:0005829]; mitochondrion [GO:0005739]; plant-type cell wall [GO:0009505]; plant-type vacuole [GO:0000325]; 4 iron, 4 sulfur cluster binding [GO:0051539]; aconitate hydratase activity [GO:0003994]; ATP binding [GO:0005524]; citrate dehydratase activity [GO:0047780]; copper ion binding [GO:0005507]; iron-responsive element binding [GO:0030350]; citrate metabolic process [GO:0006101]; glyoxylate cycle [GO:0006097]; isocitrate metabolic process [GO:0006102]; response to abscisic acid [GO:0009737]; response to oxidative stress [GO:0006979]; seedling development [GO:0090351]; tricarboxylic acid cycle [GO:0006099]	citrate metabolic process [GO:0006101]; glyoxylate cycle [GO:0006097]; isocitrate metabolic process [GO:0006102]; response to abscisic acid [GO:0009737]; response to oxidative stress [GO:0006979]; seedling development [GO:0090351]; tricarboxylic acid cycle [GO:0006099]	4 iron, 4 sulfur cluster binding [GO:0051539]; aconitate hydratase activity [GO:0003994]; ATP binding [GO:0005524]; citrate dehydratase activity [GO:0047780]; copper ion binding [GO:0005507]; iron-responsive element binding [GO:0030350]	chloroplast [GO:0009507]; chloroplast stroma [GO:0009570]; cytoplasm [GO:0005737]; cytosol [GO:0005829]; mitochondrion [GO:0005739]; plant-type cell wall [GO:0009505]; plant-type vacuole [GO:0000325]	GO:0000325; GO:0003994; GO:0005507; GO:0005524; GO:0005737; GO:0005739; GO:0005829; GO:0006097; GO:0006099; GO:0006101; GO:0006102; GO:0006979; GO:0009505; GO:0009507; GO:0009570; GO:0009737; GO:0030350; GO:0047780; GO:0051539; GO:0090351	IPR015931;IPR001030;IPR006249;IPR018136;IPR000573;IPR044137;IPR036008;IPR015928	Aconitase A/isopropylmalate dehydratase small subunit, swivel domain;Aconitase A, swivel domain		'8.1.3':'TCA / org transformation.TCA.aconitase':'(at2g05710 : 1649.0) Encodes an aconitase that can catalyze the conversion of citrate to isocitrate through a cis-aconitate intermediate, indicating that it may participate in the TCA cycle and other primary metabolic pathways. The protein is believed to accumulate in the mitochondria and the cytosol. It affects CSD2 (At2g28190 - a superoxide dismutase) transcript levels and may play a role in the response to oxidative stress. One member of the family (ACO1 - At35830) was shown to specifically bind to the 5' UTR of CSD2 in vitro. ACO3 is tyrosine-phosphorylated and its phosphorylation state is modulated in response to ABA in Arabidopsis thaliana seeds.; aconitase 3 (ACO3); FUNCTIONS IN: aconitate hydratase activity, copper ion binding, ATP binding; INVOLVED IN: in 6 processes; LOCATED IN: cytosol, mitochondrion, cell wall, plasma membrane, chloroplast; EXPRESSED IN: 27 plant structures; EXPRESSED DURING: 16 growth stages; CONTAINS InterPro DOMAIN/s: Aconitase/3-isopropylmalate dehydratase large subunit, alpha/beta/alpha (InterPro:IPR001030), Aconitase family, 4Fe-4S cluster binding site (InterPro:IPR018136), Aconitase A/isopropylmalate dehydratase small subunit, swivel (InterPro:IPR000573), Aconitase/3-isopropylmalate dehydratase large subunit, alpha/beta/alpha, subdomain 2 (InterPro:IPR015932), Aconitase/Iron regulatory protein 2/2-methylisocitrate dehydratase (InterPro:IPR015934), Aconitase-like core (InterPro:IPR015937), Aconitase/3-isopropylmalate dehydratase, swivel (InterPro:IPR015928), Aconitase/iron regulatory protein 2 (InterPro:IPR006249), Aconitase/3-isopropylmalate dehydratase large subunit, alpha/beta/alpha, subdomain 1/3 (InterPro:IPR015931); BEST Arabidopsis thaliana protein match is: aconitase 1 (TAIR:AT4G35830.1); Has 20552 Blast hits to 20369 proteins in 2575 species: Archae - 558; Bacteria - 10777; Metazoa - 503; Fungi - 660; Plants - 232; Viruses - 0; Other Eukaryotes - 7822 (source: NCBI BLink). & (q6yzx6|acoc_orysa : 1640.0) Putative aconitate hydratase, cytoplasmic (EC 4.2.1.3) (Citrate hydro-lyase) (Aconitase) - Oryza sativa (Rice) & (gnl|cdd|35673 : 1612.0) no description available & (gnl|cdd|82907 : 1414.0) no description available & (reliability: 3298.0) & (original description: no original description)'	'2.3.2':'Cellular respiration.tricarboxylic acid cycle.aconitase (ACO)':'aconitase (ACO)'| '5.1.9.6.2':'Lipid metabolism.fatty acid metabolism.fatty acid degradation.glyoxylate cycle.aconitase':'aconitase'
Sbi_jg18151.t1	ptg000025l	2519879	2526365	+	71																													'35.2':'not assigned.unknown':' no hits & (original description: no original description)'	'35.2':'not assigned.not annotated':' no hits & (original description: none)'
Sbi_jg18152.t1	ptg000025l	2528312	2528957	+	152							A0A803MPZ3_CHEQI	GRF-type domain-containing protein	Chenopodium quinoa (Quinoa)	158	157	4.4e-46	XP_010687375.1	uncharacterized protein LOC104901482	Beta vulgaris subsp. vulgaris	157	154	7.35e-45								IPR010666		GO:0008270	'35.2':'not assigned.unknown':' no hits & (original description: no original description)'	'35.2':'not assigned.not annotated':' no hits & (original description: none)'
Sbi_jg18153.t1	ptg000025l	2624162	2624518	+	119																													'35.2':'not assigned.unknown':' no hits & (original description: no original description)'	'35.2':'not assigned.not annotated':' no hits & (original description: none)'
Sbi_jg18154.t1	ptg000025l	2636698	2637825	-	376	ATPG2_ARATH	ATP synthase gamma chain 2, chloroplastic (F-ATPase gamma subunit 2)	Arabidopsis thaliana (Mouse-ear cress)	386	474	5.12e-167	A0A803LY83_CHEQI	Uncharacterized protein	Chenopodium quinoa (Quinoa)	375	599	0	XP_010675722.1	PREDICTED: ATP synthase gamma chain, chloroplastic	Beta vulgaris subsp. vulgaris	375	629	0	K02115	F-type H+-transporting ATPase subunit gamma	chloroplast [GO:0009507]; chloroplast ATP synthase complex [GO:0009544]; mitochondrial proton-transporting ATP synthase complex, catalytic sector F(1) [GO:0000275]; enzyme regulator activity [GO:0030234]; proton-transporting ATP synthase activity, rotational mechanism [GO:0046933]; proton motive force-driven ATP synthesis [GO:0015986]; regulation of root morphogenesis [GO:2000067]	proton motive force-driven ATP synthesis [GO:0015986]; regulation of root morphogenesis [GO:2000067]	enzyme regulator activity [GO:0030234]; proton-transporting ATP synthase activity, rotational mechanism [GO:0046933]	chloroplast [GO:0009507]; chloroplast ATP synthase complex [GO:0009544]; mitochondrial proton-transporting ATP synthase complex, catalytic sector F(1) [GO:0000275]	GO:0000275; GO:0009507; GO:0009544; GO:0015986; GO:0030234; GO:0046933; GO:2000067	IPR000131;IPR035968	ATP synthase, F1 complex, gamma subunit;ATP synthase, F1 complex, gamma subunit superfamily	GO:0015986;GO:0045261;GO:0046933	'1.1.4.4':'PS.lightreaction.ATP synthase.gamma chain':'(p28552|atpg_pea : 382.0) ATP synthase gamma chain, chloroplast precursor (EC 3.6.3.14) - Pisum sativum (Garden pea) & (at1g15700 : 380.0) One of two genes that encode the gamma subunit of Arabidopsis chloroplast ATP synthase. It is thought to be involved in the regulation of the ATP synthase activity.; ATPC2; FUNCTIONS IN: enzyme regulator activity; INVOLVED IN: ATP synthesis coupled proton transport; LOCATED IN: chloroplast ATP synthase complex, chloroplast; EXPRESSED IN: 22 plant structures; EXPRESSED DURING: 13 growth stages; CONTAINS InterPro DOMAIN/s: ATPase, F1 complex, gamma subunit (InterPro:IPR000131); BEST Arabidopsis thaliana protein match is: ATPase, F1 complex, gamma subunit protein (TAIR:AT4G04640.1); Has 9547 Blast hits to 9544 proteins in 2715 species: Archae - 5; Bacteria - 5540; Metazoa - 280; Fungi - 148; Plants - 177; Viruses - 0; Other Eukaryotes - 3397 (source: NCBI BLink). & (gnl|cdd|84628 : 297.0) no description available & (gnl|cdd|36744 : 254.0) no description available & (reliability: 760.0) & (original description: no original description)'	'1.1.9.2.3':'Photosynthesis.photophosphorylation.ATP synthase complex.peripheral CF1 subcomplex.subunit gamma':'subunit gamma of peripheral CF1 subcomplex of ATP synthase complex'
Sbi_jg18155.t1	ptg000025l	2642548	2643027	-	160							A0A0K9R8D2_SPIOL	Uncharacterized protein	Spinacia oleracea (Spinach)	177	174	1.47e-52	XP_021863381.1	uncharacterized protein LOC110802246	Spinacia oleracea	177	175	1.13e-52								IPR007608	Senescence regulator S40		'35.2':'not assigned.unknown':'(gnl|cdd|68105 : 107.0) no description available & (at4g04630 : 104.0) Protein of unknown function, DUF584; CONTAINS InterPro DOMAIN/s: Protein of unknown function DUF584 (InterPro:IPR007608); BEST Arabidopsis thaliana protein match is: Protein of unknown function, DUF584 (TAIR:AT4G21970.1); Has 30201 Blast hits to 17322 proteins in 780 species: Archae - 12; Bacteria - 1396; Metazoa - 17338; Fungi - 3422; Plants - 5037; Viruses - 0; Other Eukaryotes - 2996 (source: NCBI BLink). & (reliability: 208.0) & (original description: no original description)'	'35.2':'not assigned.not annotated':' no hits & (original description: none)'
Sbi_jg18156.t1	ptg000025l	2687430	2687820	-	95	RSS3_ORYSJ	Protein RICE SALT SENSITIVE 3	Oryza sativa subsp. japonica (Rice)	458	48.1	1.28e-06	A0A803LVF5_CHEQI	bHLH-MYC_N domain-containing protein	Chenopodium quinoa (Quinoa)	390	108	5.63e-26	XP_021773703.1	protein RICE SALT SENSITIVE 3-like isoform X2	Chenopodium quinoa	300	109	1.37e-26			cytoplasm [GO:0005737]; nucleus [GO:0005634]			cytoplasm [GO:0005737]; nucleus [GO:0005634]	GO:0005634; GO:0005737	IPR044170			'35.2':'not assigned.unknown':' no hits & (original description: no original description)'	'35.2':'not assigned.not annotated':' no hits & (original description: none)'
Sbi_jg18157.t1	ptg000025l	2699124	2710114	-	412	RSS3_ORYSJ	Protein RICE SALT SENSITIVE 3	Oryza sativa subsp. japonica (Rice)	458	486	6.26e-170	A0A0K9RDX4_SPIOL	bHLH-MYC_N domain-containing protein	Spinacia oleracea (Spinach)	401	706	0	XP_010675494.1	protein RICE SALT SENSITIVE 3 isoform X2	Beta vulgaris subsp. vulgaris	405	724	0			cytoplasm [GO:0005737]; nucleus [GO:0005634]			cytoplasm [GO:0005737]; nucleus [GO:0005634]	GO:0005634; GO:0005737	IPR025610;IPR044170			'35.2':'not assigned.unknown':'(at5g53900 : 431.0) Serine/threonine-protein kinase WNK (With No Lysine)-related; BEST Arabidopsis thaliana protein match is: Serine/threonine-protein kinase WNK (With No Lysine)-related (TAIR:AT3G15240.2); Has 207 Blast hits to 205 proteins in 16 species: Archae - 0; Bacteria - 0; Metazoa - 2; Fungi - 0; Plants - 205; Viruses - 0; Other Eukaryotes - 0 (source: NCBI BLink). & (reliability: 862.0) & (original description: no original description)'	'35.1':'not assigned.annotated':'Protein RICE SALT SENSITIVE 3 OS=Oryza sativa subsp. japonica (sp|k4pw38|rss3_orysj : 447.0)'
Sbi_jg18158.t1	ptg000025l	2758796	2766451	-	255	PRA1H_ARATH	PRA1 family protein H, AtPRA1.H	Arabidopsis thaliana (Mouse-ear cress)	241	266	6.77e-89	A0A0K9QEK0_SPIOL	PRA1 family protein	Spinacia oleracea (Spinach)	262	372	5.6e-128	XP_010675489.1	PREDICTED: PRA1 family protein H	Beta vulgaris subsp. vulgaris	251	378	5.62e-130			endoplasmic reticulum [GO:0005783]; endoplasmic reticulum membrane [GO:0005789]; Golgi apparatus [GO:0005794]; integral component of membrane [GO:0016021]; vesicle-mediated transport [GO:0016192]	vesicle-mediated transport [GO:0016192]		endoplasmic reticulum [GO:0005783]; endoplasmic reticulum membrane [GO:0005789]; Golgi apparatus [GO:0005794]; integral component of membrane [GO:0016021]	GO:0005783; GO:0005789; GO:0005794; GO:0016021; GO:0016192	IPR004895	Prenylated rab acceptor PRA1		'30.5':'signalling.G-proteins':'(at4g27540 : 225.0) prenylated RAB acceptor 1.H (PRA1.H); CONTAINS InterPro DOMAIN/s: Prenylated rab acceptor PRA1 (InterPro:IPR004895); Has 30201 Blast hits to 17322 proteins in 780 species: Archae - 12; Bacteria - 1396; Metazoa - 17338; Fungi - 3422; Plants - 5037; Viruses - 0; Other Eukaryotes - 2996 (source: NCBI BLink). & (reliability: 450.0) & (original description: no original description)'	'22.5.2.4.3.3':'Vesicle trafficking.multi-pathway trafficking regulation.vesicle tethering.RAB-GTPase membrane association.RAB-GDI displacement factor (GDF) activities.H-class Rab-GDF protein':'H-class Rab-GDF protein'
Sbi_jg18159.t1	ptg000025l	2839094	2841641	+	275	DPH5_ARATH	Probable diphthine methyl ester synthase, EC 2.1.1.314 (Diphthamide biosynthesis methyltransferase)	Arabidopsis thaliana (Mouse-ear cress)	277	449	3.76e-160	A0A7C9DGQ8_OPUST	Diphthine methyl ester synthase, EC 2.1.1.314	Opuntia streptacantha (Prickly pear cactus) (Opuntia cardona)	274	500	4.52e-178	XP_021773709.1	probable diphthine methyl ester synthase	Chenopodium quinoa	274	503	1.22e-178	K00586	diphthine methyl ester synthase [EC:2.1.1.314]	diphthine synthase activity [GO:0004164]; methylation [GO:0032259]; peptidyl-diphthamide biosynthetic process from peptidyl-histidine [GO:0017183]	methylation [GO:0032259]; peptidyl-diphthamide biosynthetic process from peptidyl-histidine [GO:0017183]	diphthine synthase activity [GO:0004164]		GO:0004164; GO:0017183; GO:0032259	IPR000878;IPR004551;IPR014777;IPR014776;IPR035996	Tetrapyrrole methylase;Diphthine synthase;Tetrapyrrole methylase, subdomain 1;Tetrapyrrole methylase, subdomain 2;Tetrapyrrole methylase superfamily	GO:0008168;GO:0004164;GO:0017183	'26.6':'misc.O-methyl transferases':'(at4g31790 : 444.0) Tetrapyrrole (Corrin/Porphyrin) Methylases; FUNCTIONS IN: methyltransferase activity, diphthine synthase activity; INVOLVED IN: peptidyl-diphthamide biosynthetic process from peptidyl-histidine, metabolic process; LOCATED IN: cellular_component unknown; EXPRESSED IN: 22 plant structures; EXPRESSED DURING: 13 growth stages; CONTAINS InterPro DOMAIN/s: Diphthine synthase (InterPro:IPR004551), Tetrapyrrole methylase (InterPro:IPR000878), Tetrapyrrole methylase, subdomain 1 (InterPro:IPR014777), Tetrapyrrole methylase, subdomain 2 (InterPro:IPR014776); Has 35333 Blast hits to 34131 proteins in 2444 species: Archae - 798; Bacteria - 22429; Metazoa - 974; Fungi - 991; Plants - 531; Viruses - 0; Other Eukaryotes - 9610 (source: NCBI BLink). & (gnl|cdd|38333 : 426.0) no description available & (gnl|cdd|31983 : 289.0) no description available & (reliability: 888.0) & (original description: no original description)'	'17.4.2.2.5':'Protein biosynthesis.translation elongation.eEF2 mRNA-translocation factor activity.regulatory eEF2 diphthamide-modification.diphthine methyl ester synthase (DPH5)':'diphthine methyl ester synthase (DPH5)'
Sbi_jg18160.t1	ptg000025l	2844574	2844982	+	110							A0A0K9QAP7_SPIOL	RNase H type-1 domain-containing protein	Spinacia oleracea (Spinach)	282	62.4	5.55e-09	XP_021865721.1	uncharacterized protein LOC110804434	Spinacia oleracea	223	67	1.22e-10								IPR002156	Ribonuclease H domain	GO:0003676;GO:0004523	'35.2':'not assigned.unknown':' no hits & (original description: no original description)'	'35.2':'not assigned.not annotated':' no hits & (original description: none)'
Sbi_jg18161.t1	ptg000025l	3251536	3252449	-	103													XP_010684134.1	PREDICTED: uncharacterized protein LOC104898729	Beta vulgaris subsp. vulgaris	1090	59.3	1.51e-07											'35.2':'not assigned.unknown':' no hits & (original description: no original description)'	'35.2':'not assigned.not annotated':' no hits & (original description: none)'
Sbi_jg18162.t1	ptg000025l	3267323	3267969	-	170							A0A803LX10_CHEQI	Uncharacterized protein	Chenopodium quinoa (Quinoa)	352	127	3.76e-32	XP_021716015.1	uncharacterized protein LOC110683919	Chenopodium quinoa	326	152	1.33e-41								IPR036691	Endonuclease/exonuclease/phosphatase superfamily		'35.2':'not assigned.unknown':' no hits & (original description: no original description)'	'35.2':'not assigned.not annotated':' no hits & (original description: none)'
Sbi_jg18163.t1	ptg000025l	3296748	3297548	+	85																													'35.2':'not assigned.unknown':' no hits & (original description: no original description)'	'35.2':'not assigned.not annotated':' no hits & (original description: none)'
Sbi_jg18164.t1	ptg000025l	3332777	3333136	-	120																													'35.2':'not assigned.unknown':' no hits & (original description: no original description)'	'35.2':'not assigned.not annotated':' no hits & (original description: none)'
Sbi_jg18165.t1	ptg000025l	3409428	3410925	-	234							A0A803MR75_CHEQI	Uncharacterized protein	Chenopodium quinoa (Quinoa)	318	52.4	0.000337																	'35.2':'not assigned.unknown':' no hits & (original description: no original description)'	'35.2':'not assigned.not annotated':' no hits & (original description: none)'
Sbi_jg18166.t1	ptg000025l	3500098	3500511	+	138																													'35.2':'not assigned.unknown':' no hits & (original description: no original description)'	'35.2':'not assigned.not annotated':' no hits & (original description: none)'
Sbi_jg18167.t1	ptg000025l	3505616	3510962	+	607							A0A803KV89_CHEQI	Uncharacterized protein	Chenopodium quinoa (Quinoa)	737	63.9	1.08e-06																	'35.2':'not assigned.unknown':' no hits & (original description: no original description)'	'35.2':'not assigned.not annotated':' no hits & (original description: none)'
Sbi_jg18168.t1	ptg000025l	3517905	3518423	-	173							A0A803L565_CHEQI	Uncharacterized protein	Chenopodium quinoa (Quinoa)	323	80.9	7.78e-15	XP_010686164.1	PREDICTED: protein FAR1-RELATED SEQUENCE 5-like	Beta vulgaris subsp. vulgaris	834	153	2.05e-39											'35.2':'not assigned.unknown':' no hits & (original description: no original description)'	'35.2':'not assigned.not annotated':' no hits & (original description: none)'
Sbi_jg18169.t1	ptg000025l	3546196	3555213	-	184	NB5R1_ARATH	NADH--cytochrome b5 reductase 1, EC 1.6.2.2	Arabidopsis thaliana (Mouse-ear cress)	281	101	2.97e-25	A0A803KRE4_CHEQI	NADH-cytochrome b5 reductase, EC 1.6.2.2	Chenopodium quinoa (Quinoa)	282	112	5.96e-27	XP_021720626.1	NADH--cytochrome b5 reductase 1-like	Chenopodium quinoa	282	112	1.33e-26			endoplasmic reticulum [GO:0005783]; integral component of membrane [GO:0016021]; mitochondrial outer membrane [GO:0005741]; plant-type cell wall [GO:0009505]; plastid [GO:0009536]; cytochrome-b5 reductase activity, acting on NAD(P)H [GO:0004128]; electron transport chain [GO:0022900]	electron transport chain [GO:0022900]	cytochrome-b5 reductase activity, acting on NAD(P)H [GO:0004128]	endoplasmic reticulum [GO:0005783]; integral component of membrane [GO:0016021]; mitochondrial outer membrane [GO:0005741]; plant-type cell wall [GO:0009505]; plastid [GO:0009536]	GO:0004128; GO:0005741; GO:0005783; GO:0009505; GO:0009536; GO:0016021; GO:0022900	IPR017938;IPR008333;IPR001834		GO:0016491	'21.99':'redox.misc':'(at5g17770 : 96.3) Encodes NADH:cytochrome (Cyt) b5 reductase that displayed strict specificity to NADH for the reduction of a recombinant Cyt b5 (AtB5-A), whereas no Cyt b5 reduction was observed when NADPH was used as the electron donor.; NADH:cytochrome B5 reductase 1 (CBR); FUNCTIONS IN: cytochrome-b5 reductase activity; INVOLVED IN: electron transport chain; LOCATED IN: endoplasmic reticulum, plasma membrane, plant-type cell wall; EXPRESSED IN: 25 plant structures; EXPRESSED DURING: 15 growth stages; CONTAINS InterPro DOMAIN/s: Oxidoreductase FAD/NAD(P)-binding (InterPro:IPR001433), Ferredoxin reductase-type FAD-binding domain (InterPro:IPR017927), Oxidoreductase, FAD-binding domain (InterPro:IPR008333), Riboflavin synthase-like beta-barrel (InterPro:IPR017938), Flavoprotein pyridine nucleotide cytochrome reductase (InterPro:IPR001709), NADH:cytochrome b5 reductase (CBR) (InterPro:IPR001834); BEST Arabidopsis thaliana protein match is: FAD/NAD(P)-binding oxidoreductase (TAIR:AT5G20080.1); Has 1807 Blast hits to 1807 proteins in 277 species: Archae - 0; Bacteria - 0; Metazoa - 736; Fungi - 347; Plants - 385; Viruses - 0; Other Eukaryotes - 339 (source: NCBI BLink). & (reliability: 192.6) & (original description: no original description)'	'35.1':'not assigned.annotated':'NADH--cytochrome b5 reductase 1 OS=Arabidopsis thaliana (sp|q9znt1|nb5r1_arath : 96.3)'
Sbi_jg18170.t1	ptg000025l	3601018	3601872	-	245													XP_010684134.1	PREDICTED: uncharacterized protein LOC104898729	Beta vulgaris subsp. vulgaris	1090	57.4	3.24e-05											'35.2':'not assigned.unknown':' no hits & (original description: no original description)'	'35.2':'not assigned.not annotated':' no hits & (original description: none)'
Sbi_jg18171.t1	ptg000025l	3633990	3634358	-	98																													'35.2':'not assigned.unknown':' no hits & (original description: no original description)'	'35.2':'not assigned.not annotated':' no hits & (original description: none)'
Sbi_jg18172.t1	ptg000025l	3662030	3682078	-	467	CBWD1_HUMAN	COBW domain-containing protein 1 (Cobalamin synthase W domain-containing protein 1, COBP) (NPC-A-6 COBW domain-containing protein 1, NPC-A-6)	Homo sapiens (Human)	395	78.2	2.56e-14	A0A803LMW5_CHEQI	CobW C-terminal domain-containing protein	Chenopodium quinoa (Quinoa)	418	194	4.06e-53	XP_010691087.1	PREDICTED: uncharacterized protein LOC104904517	Beta vulgaris subsp. vulgaris	453	204	3.26e-56			cytoplasm [GO:0005737]; ATP binding [GO:0005524]		ATP binding [GO:0005524]	cytoplasm [GO:0005737]	GO:0005524; GO:0005737	IPR027417;IPR003495;IPR038765			'27.2':'RNA.transcription':'(at1g15730 : 181.0) Cobalamin biosynthesis CobW-like protein; CONTAINS InterPro DOMAIN/s: Cobalamin (vitamin B12) biosynthesis CobW-like (InterPro:IPR003495), Cobalamin (vitamin B12) biosynthesis CobW-like, C-terminal (InterPro:IPR011629); BEST Arabidopsis thaliana protein match is: plastid transcriptionally active 17 (TAIR:AT1G80480.1); Has 16369 Blast hits to 11834 proteins in 1861 species: Archae - 128; Bacteria - 8189; Metazoa - 1729; Fungi - 553; Plants - 409; Viruses - 6; Other Eukaryotes - 5355 (source: NCBI BLink). & (gnl|cdd|37954 : 155.0) no description available & (gnl|cdd|30869 : 106.0) no description available & (reliability: 352.0) & (original description: no original description)'| '31.1':'cell.organisation':'(at1g15730 : 181.0) Cobalamin biosynthesis CobW-like protein; CONTAINS InterPro DOMAIN/s: Cobalamin (vitamin B12) biosynthesis CobW-like (InterPro:IPR003495), Cobalamin (vitamin B12) biosynthesis CobW-like, C-terminal (InterPro:IPR011629); BEST Arabidopsis thaliana protein match is: plastid transcriptionally active 17 (TAIR:AT1G80480.1); Has 16369 Blast hits to 11834 proteins in 1861 species: Archae - 128; Bacteria - 8189; Metazoa - 1729; Fungi - 553; Plants - 409; Viruses - 6; Other Eukaryotes - 5355 (source: NCBI BLink). & (gnl|cdd|37954 : 155.0) no description available & (gnl|cdd|30869 : 106.0) no description available & (reliability: 362.0) & (original description: no original description)'	'35.2':'not assigned.not annotated':' no hits & (original description: none)'
Sbi_jg18173.t1	ptg000025l	3707778	3725510	-	274							A2I5F1_BETVU	Transposon-like protein	Beta vulgaris (Sugar beet)	1399	82.8	6.75e-14	XP_021721405.1	uncharacterized protein LOC110688967	Chenopodium quinoa	490	96.3	2.53e-18											'35.2':'not assigned.unknown':' no hits & (original description: no original description)'	'35.2':'not assigned.not annotated':' no hits & (original description: none)'
Sbi_jg18174.t1	ptg000025l	3753662	3756007	+	185	AGO4_ARATH	Protein argonaute 4, AtAGO4 (Protein OVEREXPRESSOR OF CATIONIC PEROXIDASE 11)	Arabidopsis thaliana (Mouse-ear cress)	924	152	7.22e-42	A0A0J8EGU5_BETVV	Uncharacterized protein	Beta vulgaris subsp. vulgaris (Beet)	910	243	7.65e-72	XP_010689361.1	protein argonaute 4	Beta vulgaris subsp. vulgaris	910	243	1.71e-71			Cajal body [GO:0015030]; cytoplasm [GO:0005737]; euchromatin [GO:0000791]; nucleolus [GO:0005730]; nucleoplasm [GO:0005654]; chromatin binding [GO:0003682]; endoribonuclease activity [GO:0004521]; miRNA binding [GO:0035198]; RNA binding [GO:0003723]; siRNA binding [GO:0035197]; defense response to bacterium [GO:0042742]; defense response to virus [GO:0051607]; DNA methylation [GO:0006306]; gene silencing by RNA-directed DNA methylation [GO:0080188]; heterochromatin assembly [GO:0031507]; heterochromatin assembly by small RNA [GO:0031048]; histone H3-K9 methylation [GO:0051567]; modulation by virus of host process [GO:0019048]; post-transcriptional gene silencing by RNA [GO:0035194]; regulation of translation [GO:0006417]; siRNA processing [GO:0030422]	defense response to bacterium [GO:0042742]; defense response to virus [GO:0051607]; DNA methylation [GO:0006306]; gene silencing by RNA-directed DNA methylation [GO:0080188]; heterochromatin assembly [GO:0031507]; heterochromatin assembly by small RNA [GO:0031048]; histone H3-K9 methylation [GO:0051567]; modulation by virus of host process [GO:0019048]; post-transcriptional gene silencing by RNA [GO:0035194]; regulation of translation [GO:0006417]; siRNA processing [GO:0030422]	chromatin binding [GO:0003682]; endoribonuclease activity [GO:0004521]; miRNA binding [GO:0035198]; RNA binding [GO:0003723]; siRNA binding [GO:0035197]	Cajal body [GO:0015030]; cytoplasm [GO:0005737]; euchromatin [GO:0000791]; nucleolus [GO:0005730]; nucleoplasm [GO:0005654]	GO:0000791; GO:0003682; GO:0003723; GO:0004521; GO:0005654; GO:0005730; GO:0005737; GO:0006306; GO:0006417; GO:0015030; GO:0019048; GO:0030422; GO:0031048; GO:0031507; GO:0035194; GO:0035197; GO:0035198; GO:0042742; GO:0051567; GO:0051607; GO:0080188	IPR032474			'27.3.36':'RNA.regulation of transcription.Argonaute':'(at2g27040 : 155.0) AGO4 is a member of a class of PAZ/PIWI domain containing proteins involved in siRNA mediated gene silencing.Loss of function mutations have reduced site specific CpNpG and CpHpH methylation and increased susceptibility to bacterial pathogens.; ARGONAUTE 4 (AGO4); CONTAINS InterPro DOMAIN/s: Domain of unknown function DUF1785 (InterPro:IPR014811), Stem cell self-renewal protein Piwi (InterPro:IPR003165), Argonaute/Dicer protein, PAZ (InterPro:IPR003100), Polynucleotidyl transferase, ribonuclease H fold (InterPro:IPR012337); BEST Arabidopsis thaliana protein match is: Argonaute family protein (TAIR:AT5G21150.1). & (reliability: 310.0) & (original description: no original description)'| '33.99':'development.unspecified':'(at2g27040 : 155.0) AGO4 is a member of a class of PAZ/PIWI domain containing proteins involved in siRNA mediated gene silencing.Loss of function mutations have reduced site specific CpNpG and CpHpH methylation and increased susceptibility to bacterial pathogens.; ARGONAUTE 4 (AGO4); CONTAINS InterPro DOMAIN/s: Domain of unknown function DUF1785 (InterPro:IPR014811), Stem cell self-renewal protein Piwi (InterPro:IPR003165), Argonaute/Dicer protein, PAZ (InterPro:IPR003100), Polynucleotidyl transferase, ribonuclease H fold (InterPro:IPR012337); BEST Arabidopsis thaliana protein match is: Argonaute family protein (TAIR:AT5G21150.1). & (reliability: 280.0) & (original description: no original description)'	'35.1':'not assigned.annotated':'Protein argonaute 4 OS=Arabidopsis thaliana (sp|q9zvd5|ago4_arath : 155.0)'
Sbi_jg18175.t1	ptg000025l	3818695	3819075	-	72							A0A0J8B5F5_BETVV	Uncharacterized protein	Beta vulgaris subsp. vulgaris (Beet)	401	55.1	6.42e-07	KMS96469.1	hypothetical protein BVRB_9g224620	Beta vulgaris subsp. vulgaris	401	55.1	1.44e-06											'35.2':'not assigned.unknown':' no hits & (original description: no original description)'	'35.2':'not assigned.not annotated':' no hits & (original description: none)'
Sbi_jg18176.t1	ptg000025l	3834731	3852611	-	188	NDUAC_DICDI	NADH dehydrogenase [ubiquinone] 1 alpha subcomplex subunit 12	Dictyostelium discoideum (Slime mold)	138	41.6	0.000585	A0A0K9R9X6_SPIOL	NADH dehydrogenase [ubiquinone] 1 alpha subcomplex subunit 12	Spinacia oleracea (Spinach)	186	298	4.07e-101	KNA15809.1	hypothetical protein SOVF_094850	Spinacia oleracea	186	298	9.1e-101	K18160	NADH dehydrogenase [ubiquinone] 1 alpha subcomplex assembly factor 2	mitochondrial respiratory chain complex I [GO:0005747]; mitochondrion [GO:0005739]; mitochondrial respiratory chain complex I assembly [GO:0032981]; response to oxidative stress [GO:0006979]	mitochondrial respiratory chain complex I assembly [GO:0032981]; response to oxidative stress [GO:0006979]		mitochondrial respiratory chain complex I [GO:0005747]; mitochondrion [GO:0005739]	GO:0005739; GO:0005747; GO:0006979; GO:0032981	IPR007763	NADH dehydrogenase [ubiquinone] 1 alpha subcomplex subunit 12	GO:0016020;GO:0032981	'9.1.2':'mitochondrial electron transport / ATP synthesis.NADH-DH.localisation not clear':'(at4g26965 : 151.0) NADH:ubiquinone oxidoreductase, 17.2kDa subunit; FUNCTIONS IN: electron carrier activity, oxidoreductase activity, NADH dehydrogenase (ubiquinone) activity; INVOLVED IN: biological_process unknown; LOCATED IN: membrane; CONTAINS InterPro DOMAIN/s: NADH:ubiquinone oxidoreductase, 17.2kDa subunit (InterPro:IPR007763); Has 35333 Blast hits to 34131 proteins in 2444 species: Archae - 798; Bacteria - 22429; Metazoa - 974; Fungi - 991; Plants - 531; Viruses - 0; Other Eukaryotes - 9610 (source: NCBI BLink). & (reliability: 302.0) & (original description: no original description)'	'2.4.1.5.3':'Cellular respiration.oxidative phosphorylation.NADH dehydrogenase complex.assembly.assembly factor (NDUFAF2)':'assembly factor of NADH dehydrogenase complex (NDUFAF2)'
Sbi_jg18176.t2	ptg000025l	3834731	3852611	-	187	NDUAC_DICDI	NADH dehydrogenase [ubiquinone] 1 alpha subcomplex subunit 12	Dictyostelium discoideum (Slime mold)	138	42	0.000555	A0A0K9R9X6_SPIOL	NADH dehydrogenase [ubiquinone] 1 alpha subcomplex subunit 12	Spinacia oleracea (Spinach)	186	299	1.96e-101	KNA15809.1	hypothetical protein SOVF_094850	Spinacia oleracea	186	299	4.38e-101	K18160	NADH dehydrogenase [ubiquinone] 1 alpha subcomplex assembly factor 2	mitochondrial respiratory chain complex I [GO:0005747]; mitochondrion [GO:0005739]; mitochondrial respiratory chain complex I assembly [GO:0032981]; response to oxidative stress [GO:0006979]	mitochondrial respiratory chain complex I assembly [GO:0032981]; response to oxidative stress [GO:0006979]		mitochondrial respiratory chain complex I [GO:0005747]; mitochondrion [GO:0005739]	GO:0005739; GO:0005747; GO:0006979; GO:0032981	IPR007763	NADH dehydrogenase [ubiquinone] 1 alpha subcomplex subunit 12	GO:0016020;GO:0032981	'9.1.2':'mitochondrial electron transport / ATP synthesis.NADH-DH.localisation not clear':'(at4g26965 : 148.0) NADH:ubiquinone oxidoreductase, 17.2kDa subunit; FUNCTIONS IN: electron carrier activity, oxidoreductase activity, NADH dehydrogenase (ubiquinone) activity; INVOLVED IN: biological_process unknown; LOCATED IN: membrane; CONTAINS InterPro DOMAIN/s: NADH:ubiquinone oxidoreductase, 17.2kDa subunit (InterPro:IPR007763); Has 35333 Blast hits to 34131 proteins in 2444 species: Archae - 798; Bacteria - 22429; Metazoa - 974; Fungi - 991; Plants - 531; Viruses - 0; Other Eukaryotes - 9610 (source: NCBI BLink). & (reliability: 296.0) & (original description: no original description)'	'2.4.1.5.3':'Cellular respiration.oxidative phosphorylation.NADH dehydrogenase complex.assembly.assembly factor (NDUFAF2)':'assembly factor of NADH dehydrogenase complex (NDUFAF2)'
Sbi_jg18177.t1	ptg000025l	3947253	3951686	+	156																													'35.2':'not assigned.unknown':' no hits & (original description: no original description)'	'35.2':'not assigned.not annotated':' no hits & (original description: none)'
Sbi_jg18178.t1	ptg000025l	3967563	3973874	+	399	B3GT2_ARATH	Probable beta-1,3-galactosyltransferase 2, EC 2.4.1.-	Arabidopsis thaliana (Mouse-ear cress)	407	630	0	A0A0K9QZU7_SPIOL	Hexosyltransferase, EC 2.4.1.-	Spinacia oleracea (Spinach)	399	777	0	XP_021863372.1	probable beta-1,3-galactosyltransferase 2	Spinacia oleracea	399	777	0	K20855	beta-1,3-galactosyltransferase 1/2/3/4/5/7/8 [EC:2.4.1.-]	Golgi apparatus [GO:0005794]; Golgi membrane [GO:0000139]; integral component of membrane [GO:0016021]; galactosyltransferase activity [GO:0008378]; glycosyltransferase activity [GO:0016757]; UDP-glycosyltransferase activity [GO:0008194]; protein glycosylation [GO:0006486]	protein glycosylation [GO:0006486]	galactosyltransferase activity [GO:0008378]; glycosyltransferase activity [GO:0016757]; UDP-glycosyltransferase activity [GO:0008194]	Golgi apparatus [GO:0005794]; Golgi membrane [GO:0000139]; integral component of membrane [GO:0016021]	GO:0000139; GO:0005794; GO:0006486; GO:0008194; GO:0008378; GO:0016021; GO:0016757	IPR002659;IPR025298	Glycosyl transferase, family 31;Domain of unknown function DUF4094	GO:0006486;GO:0016020;GO:0016758	'26.2':'misc.UDP glucosyl and glucoronyl transferases':'(at1g05170 : 613.0) Galactosyltransferase family protein; FUNCTIONS IN: transferase activity, transferring hexosyl groups, transferase activity, transferring glycosyl groups; INVOLVED IN: protein amino acid glycosylation; LOCATED IN: endomembrane system, membrane; EXPRESSED IN: 14 plant structures; EXPRESSED DURING: 4 anthesis, C globular stage, 4 leaf senescence stage, petal differentiation and expansion stage, E expanded cotyledon stage; CONTAINS InterPro DOMAIN/s: Glycosyl transferase, family 31 (InterPro:IPR002659); BEST Arabidopsis thaliana protein match is: Galactosyltransferase family protein (TAIR:AT2G32430.1); Has 1305 Blast hits to 1290 proteins in 95 species: Archae - 0; Bacteria - 0; Metazoa - 665; Fungi - 0; Plants - 601; Viruses - 0; Other Eukaryotes - 39 (source: NCBI BLink). & (gnl|cdd|37499 : 413.0) no description available & (gnl|cdd|85659 : 162.0) no description available & (reliability: 1160.0) & (original description: no original description)'| '29.7':'protein.glycosylation':'(at1g05170 : 613.0) Galactosyltransferase family protein; FUNCTIONS IN: transferase activity, transferring hexosyl groups, transferase activity, transferring glycosyl groups; INVOLVED IN: protein amino acid glycosylation; LOCATED IN: endomembrane system, membrane; EXPRESSED IN: 14 plant structures; EXPRESSED DURING: 4 anthesis, C globular stage, 4 leaf senescence stage, petal differentiation and expansion stage, E expanded cotyledon stage; CONTAINS InterPro DOMAIN/s: Glycosyl transferase, family 31 (InterPro:IPR002659); BEST Arabidopsis thaliana protein match is: Galactosyltransferase family protein (TAIR:AT2G32430.1); Has 1305 Blast hits to 1290 proteins in 95 species: Archae - 0; Bacteria - 0; Metazoa - 665; Fungi - 0; Plants - 601; Viruses - 0; Other Eukaryotes - 39 (source: NCBI BLink). & (gnl|cdd|37499 : 413.0) no description available & (gnl|cdd|85659 : 162.0) no description available & (reliability: 1226.0) & (original description: no original description)'	'21.2.5.1.1':'Cell wall organisation.hemicellulose.arabinogalactan.biosynthesis.beta-1,3-galactosyltransferase':'beta-1,3-galactosyltransferase'
Sbi_jg18179.t1	ptg000025l	3975864	3976329	+	68																													'35.2':'not assigned.unknown':' no hits & (original description: no original description)'	'35.2':'not assigned.not annotated':' no hits & (original description: none)'
Sbi_jg18179.t2	ptg000025l	3975864	3976329	+	69																													'35.2':'not assigned.unknown':' no hits & (original description: no original description)'	'35.2':'not assigned.not annotated':' no hits & (original description: none)'
Sbi_jg18180.t1	ptg000025l	3979160	3989035	+	124							A0A803L9K1_CHEQI	GH18 domain-containing protein	Chenopodium quinoa (Quinoa)	574	66.6	4.59e-10	XP_021762200.1	uncharacterized protein LOC110726967	Chenopodium quinoa	372	100	5.82e-22											'35.2':'not assigned.unknown':' no hits & (original description: no original description)'	'35.2':'not assigned.not annotated':' no hits & (original description: none)'
Sbi_jg18181.t1	ptg000025l	4013415	4027934	+	134	CSPL3_VITVI	CASP-like protein 2D1, VvCASPL2D1	Vitis vinifera (Grape)	186	160	7.32e-50	A0A0K9R1W3_SPIOL	CASP-like protein	Spinacia oleracea (Spinach)	179	185	2.1e-57	XP_010675729.1	CASP-like protein 2D1	Beta vulgaris subsp. vulgaris	189	211	7.7e-67			integral component of membrane [GO:0016021]; plasma membrane [GO:0005886]; 4 iron, 4 sulfur cluster binding [GO:0051539]		4 iron, 4 sulfur cluster binding [GO:0051539]	integral component of membrane [GO:0016021]; plasma membrane [GO:0005886]	GO:0005886; GO:0016021; GO:0051539	IPR006702	Casparian strip membrane protein domain		'35.1':'not assigned.no ontology':'(at5g54980 : 111.0) Uncharacterised protein family (UPF0497); CONTAINS InterPro DOMAIN/s: Uncharacterised protein family UPF0497, trans-membrane plant (InterPro:IPR006702), Uncharacterised protein family UPF0497, trans-membrane plant subgroup (InterPro:IPR006459); BEST Arabidopsis thaliana protein match is: Uncharacterised protein family (UPF0497) (TAIR:AT1G17200.1); Has 1807 Blast hits to 1807 proteins in 277 species: Archae - 0; Bacteria - 0; Metazoa - 736; Fungi - 347; Plants - 385; Viruses - 0; Other Eukaryotes - 339 (source: NCBI BLink). & (reliability: 222.0) & (original description: no original description)'	'35.1':'not assigned.annotated':'CASP-like protein 2D1 OS=Vitis vinifera (sp|a7p0p3|cspl3_vitvi : 132.0)'
Sbi_jg18181.t2	ptg000025l	4013415	4034024	+	134	CSPL3_VITVI	CASP-like protein 2D1, VvCASPL2D1	Vitis vinifera (Grape)	186	160	8.34e-50	A0A0K9R1W3_SPIOL	CASP-like protein	Spinacia oleracea (Spinach)	179	185	2.45e-57	XP_010675729.1	CASP-like protein 2D1	Beta vulgaris subsp. vulgaris	189	210	8.22e-67			integral component of membrane [GO:0016021]; plasma membrane [GO:0005886]; 4 iron, 4 sulfur cluster binding [GO:0051539]		4 iron, 4 sulfur cluster binding [GO:0051539]	integral component of membrane [GO:0016021]; plasma membrane [GO:0005886]	GO:0005886; GO:0016021; GO:0051539	IPR006702	Casparian strip membrane protein domain		'35.1':'not assigned.no ontology':'(at5g54980 : 111.0) Uncharacterised protein family (UPF0497); CONTAINS InterPro DOMAIN/s: Uncharacterised protein family UPF0497, trans-membrane plant (InterPro:IPR006702), Uncharacterised protein family UPF0497, trans-membrane plant subgroup (InterPro:IPR006459); BEST Arabidopsis thaliana protein match is: Uncharacterised protein family (UPF0497) (TAIR:AT1G17200.1); Has 1807 Blast hits to 1807 proteins in 277 species: Archae - 0; Bacteria - 0; Metazoa - 736; Fungi - 347; Plants - 385; Viruses - 0; Other Eukaryotes - 339 (source: NCBI BLink). & (reliability: 222.0) & (original description: no original description)'	'35.1':'not assigned.annotated':'CASP-like protein 2D1 OS=Vitis vinifera (sp|a7p0p3|cspl3_vitvi : 134.0)'
Sbi_jg18182.t1	ptg000025l	4061612	4063591	-	191	PHT1A_ORYSJ	Phototropin-1A, EC 2.7.11.1 (Non-phototropic hypocotyl protein 1A, OsNPH1a)	Oryza sativa subsp. japonica (Rice)	921	245	3.14e-75	A0A0B0MNY7_GOSAR	Phototropin-1-like protein	Gossypium arboreum (Tree cotton) (Gossypium nanking)	540	260	2.96e-81	KHG02092.1	Phototropin-1 -like protein	Gossypium arboreum	540	260	6.61e-81			cytoplasm [GO:0005737]; nucleus [GO:0005634]; plasma membrane [GO:0005886]; ATP binding [GO:0005524]; blue light photoreceptor activity [GO:0009882]; protein serine kinase activity [GO:0106310]; protein serine/threonine kinase activity [GO:0004674]; protein phosphorylation [GO:0006468]	protein phosphorylation [GO:0006468]	ATP binding [GO:0005524]; blue light photoreceptor activity [GO:0009882]; protein serine kinase activity [GO:0106310]; protein serine/threonine kinase activity [GO:0004674]	cytoplasm [GO:0005737]; nucleus [GO:0005634]; plasma membrane [GO:0005886]	GO:0004674; GO:0005524; GO:0005634; GO:0005737; GO:0005886; GO:0006468; GO:0009882; GO:0106310	IPR000014;IPR035965	PAS domain;PAS domain superfamily		'29.4':'protein.postranslational modification':'(at3g45780 : 207.0) Blue-light photoreceptor. Contains a light activated serine-threonine kinase domain and LOV1 and LOV2 repeats. Mutants are defective in blue-light response. Mediates blue light-induced growth enhancements. PHOT1 and PHOT2 mediate blue light-dependent activation of the plasma membrane H+-ATPase in guard cell protoplasts. PHOT1 undergoes blue-light-dependent autophosphorylation. At least eight phosphorylation sites have been identified in PHOT1. Phosphorylation of serine851 in the activation loop of PHOT1 appears to be required for stomatal opening, chloroplast accumulation, leaf flattening, and phototropism, and phosphorylation of serine849 may also contribute to the regulation of these responses. Phosphorylation-dependent binding of 14-3-3 proteins to the Hinge1 region of PHOT1 appears to require serine350 and serine376.; phototropin 1 (PHOT1); FUNCTIONS IN: protein binding, protein serine/threonine kinase activity, FMN binding, kinase activity, blue light photoreceptor activity; INVOLVED IN: in 8 processes; LOCATED IN: internal side of plasma membrane, vacuole, cytoplasm; EXPRESSED IN: 23 plant structures; EXPRESSED DURING: 13 growth stages; CONTAINS InterPro DOMAIN/s: PAC motif (InterPro:IPR001610), Protein kinase, ATP binding site (InterPro:IPR017441), Serine/threonine-protein kinase domain (InterPro:IPR002290), PAS fold (InterPro:IPR013767), PAS (InterPro:IPR000014), PAS-associated, C-terminal (InterPro:IPR000700), Serine/threonine-protein kinase-like domain (InterPro:IPR017442), Protein kinase-like domain (InterPro:IPR011009), Serine/threonine-protein kinase, active site (InterPro:IPR008271), Protein kinase, catalytic domain (InterPro:IPR000719); BEST Arabidopsis thaliana protein match is: phototropin 2 (TAIR:AT5G58140.1); Has 35333 Blast hits to 34131 proteins in 2444 species: Archae - 798; Bacteria - 22429; Metazoa - 974; Fungi - 991; Plants - 531; Viruses - 0; Other Eukaryotes - 9610 (source: NCBI BLink). & (reliability: 380.0) & (original description: no original description)'| '30.11':'signalling.light':'(at3g45780 : 207.0) Blue-light photoreceptor. Contains a light activated serine-threonine kinase domain and LOV1 and LOV2 repeats. Mutants are defective in blue-light response. Mediates blue light-induced growth enhancements. PHOT1 and PHOT2 mediate blue light-dependent activation of the plasma membrane H+-ATPase in guard cell protoplasts. PHOT1 undergoes blue-light-dependent autophosphorylation. At least eight phosphorylation sites have been identified in PHOT1. Phosphorylation of serine851 in the activation loop of PHOT1 appears to be required for stomatal opening, chloroplast accumulation, leaf flattening, and phototropism, and phosphorylation of serine849 may also contribute to the regulation of these responses. Phosphorylation-dependent binding of 14-3-3 proteins to the Hinge1 region of PHOT1 appears to require serine350 and serine376.; phototropin 1 (PHOT1); FUNCTIONS IN: protein binding, protein serine/threonine kinase activity, FMN binding, kinase activity, blue light photoreceptor activity; INVOLVED IN: in 8 processes; LOCATED IN: internal side of plasma membrane, vacuole, cytoplasm; EXPRESSED IN: 23 plant structures; EXPRESSED DURING: 13 growth stages; CONTAINS InterPro DOMAIN/s: PAC motif (InterPro:IPR001610), Protein kinase, ATP binding site (InterPro:IPR017441), Serine/threonine-protein kinase domain (InterPro:IPR002290), PAS fold (InterPro:IPR013767), PAS (InterPro:IPR000014), PAS-associated, C-terminal (InterPro:IPR000700), Serine/threonine-protein kinase-like domain (InterPro:IPR017442), Protein kinase-like domain (InterPro:IPR011009), Serine/threonine-protein kinase, active site (InterPro:IPR008271), Protein kinase, catalytic domain (InterPro:IPR000719); BEST Arabidopsis thaliana protein match is: phototropin 2 (TAIR:AT5G58140.1); Has 35333 Blast hits to 34131 proteins in 2444 species: Archae - 798; Bacteria - 22429; Metazoa - 974; Fungi - 991; Plants - 531; Viruses - 0; Other Eukaryotes - 9610 (source: NCBI BLink). & (reliability: 414.0) & (original description: no original description)'	'26.1.2.2.1':'External stimuli response.light.UV-A/blue light.phototropin-mediated photoperception.phototropin photoreceptor':'phototropin photoreceptor'
Sbi_jg18183.t1	ptg000025l	4063638	4066505	-	113	PHOT1_ARATH	Phototropin-1, EC 2.7.11.1 (Non-phototropic hypocotyl protein 1) (Root phototropism protein 1)	Arabidopsis thaliana (Mouse-ear cress)	996	94	2.12e-22	A0A126WW43_9CARY	Putative LOV domain-containing protein	Petiveria alliacea	999	104	1.33e-23	AML76424.1	putative LOV domain-containing protein	Petiveria alliacea	999	104	2.96e-23			cell surface [GO:0009986]; cytoplasm [GO:0005737]; cytoplasmic side of plasma membrane [GO:0009898]; nucleus [GO:0005634]; plant-type vacuole [GO:0000325]; plasma membrane [GO:0005886]; ATP binding [GO:0005524]; blue light photoreceptor activity [GO:0009882]; FMN binding [GO:0010181]; identical protein binding [GO:0042802]; kinase activity [GO:0016301]; mRNA binding [GO:0003729]; protein kinase activity [GO:0004672]; protein serine kinase activity [GO:0106310]; protein serine/threonine kinase activity [GO:0004674]; chloroplast accumulation movement [GO:0009904]; chloroplast avoidance movement [GO:0009903]; circadian rhythm [GO:0007623]; negative regulation of anion channel activity by blue light [GO:0010362]; phototropism [GO:0009638]; protein autophosphorylation [GO:0046777]; protein phosphorylation [GO:0006468]; regulation of proton transport [GO:0010155]; regulation of stomatal movement [GO:0010119]; response to blue light [GO:0009637]	chloroplast accumulation movement [GO:0009904]; chloroplast avoidance movement [GO:0009903]; circadian rhythm [GO:0007623]; negative regulation of anion channel activity by blue light [GO:0010362]; phototropism [GO:0009638]; protein autophosphorylation [GO:0046777]; protein phosphorylation [GO:0006468]; regulation of proton transport [GO:0010155]; regulation of stomatal movement [GO:0010119]; response to blue light [GO:0009637]	ATP binding [GO:0005524]; blue light photoreceptor activity [GO:0009882]; FMN binding [GO:0010181]; identical protein binding [GO:0042802]; kinase activity [GO:0016301]; mRNA binding [GO:0003729]; protein kinase activity [GO:0004672]; protein serine kinase activity [GO:0106310]; protein serine/threonine kinase activity [GO:0004674]	cell surface [GO:0009986]; cytoplasm [GO:0005737]; cytoplasmic side of plasma membrane [GO:0009898]; nucleus [GO:0005634]; plant-type vacuole [GO:0000325]; plasma membrane [GO:0005886]	GO:0000325; GO:0003729; GO:0004672; GO:0004674; GO:0005524; GO:0005634; GO:0005737; GO:0005886; GO:0006468; GO:0007623; GO:0009637; GO:0009638; GO:0009882; GO:0009898; GO:0009903; GO:0009904; GO:0009986; GO:0010119; GO:0010155; GO:0010181; GO:0010362; GO:0016301; GO:0042802; GO:0046777; GO:0106310				'30.11':'signalling.light':'(at3g45780 : 94.0) Blue-light photoreceptor. Contains a light activated serine-threonine kinase domain and LOV1 and LOV2 repeats. Mutants are defective in blue-light response. Mediates blue light-induced growth enhancements. PHOT1 and PHOT2 mediate blue light-dependent activation of the plasma membrane H+-ATPase in guard cell protoplasts. PHOT1 undergoes blue-light-dependent autophosphorylation. At least eight phosphorylation sites have been identified in PHOT1. Phosphorylation of serine851 in the activation loop of PHOT1 appears to be required for stomatal opening, chloroplast accumulation, leaf flattening, and phototropism, and phosphorylation of serine849 may also contribute to the regulation of these responses. Phosphorylation-dependent binding of 14-3-3 proteins to the Hinge1 region of PHOT1 appears to require serine350 and serine376.; phototropin 1 (PHOT1); FUNCTIONS IN: protein binding, protein serine/threonine kinase activity, FMN binding, kinase activity, blue light photoreceptor activity; INVOLVED IN: in 8 processes; LOCATED IN: internal side of plasma membrane, vacuole, cytoplasm; EXPRESSED IN: 23 plant structures; EXPRESSED DURING: 13 growth stages; CONTAINS InterPro DOMAIN/s: PAC motif (InterPro:IPR001610), Protein kinase, ATP binding site (InterPro:IPR017441), Serine/threonine-protein kinase domain (InterPro:IPR002290), PAS fold (InterPro:IPR013767), PAS (InterPro:IPR000014), PAS-associated, C-terminal (InterPro:IPR000700), Serine/threonine-protein kinase-like domain (InterPro:IPR017442), Protein kinase-like domain (InterPro:IPR011009), Serine/threonine-protein kinase, active site (InterPro:IPR008271), Protein kinase, catalytic domain (InterPro:IPR000719); BEST Arabidopsis thaliana protein match is: phototropin 2 (TAIR:AT5G58140.1); Has 35333 Blast hits to 34131 proteins in 2444 species: Archae - 798; Bacteria - 22429; Metazoa - 974; Fungi - 991; Plants - 531; Viruses - 0; Other Eukaryotes - 9610 (source: NCBI BLink). & (reliability: 188.0) & (original description: no original description)'	'35.1':'not assigned.annotated':'Phototropin-1 OS=Arabidopsis thaliana (sp|o48963|phot1_arath : 94.0)'
Sbi_jg18184.t1	ptg000025l	4096764	4098485	+	458													XP_021714891.1	uncharacterized protein LOC110682855	Chenopodium quinoa	886	286	7.69e-84											'35.2':'not assigned.unknown':' no hits & (original description: no original description)'	'35.2':'not assigned.not annotated':' no hits & (original description: none)'
Sbi_jg18185.t1	ptg000025l	4104826	4107835	+	120	ATG8C_SOLTU	Autophagy-related protein 8C-like (Autophagy-related ubiquitin-like modifier ATG8CL)	Solanum tuberosum (Potato)	119	235	9.98e-81	A0A803LY77_CHEQI	Autophagy-related protein	Chenopodium quinoa (Quinoa)	119	242	7.72e-81	XP_021755739.1	autophagy-related protein 8C	Chenopodium quinoa	119	242	1.72e-80	K08341	GABA(A) receptor-associated protein	autophagosome membrane [GO:0000421]; cytoplasmic vesicle [GO:0031410]; cytoskeleton [GO:0005856]; plant-type vacuole membrane [GO:0009705]; autophagosome assembly [GO:0000045]; cellular response to nitrogen starvation [GO:0006995]; defense response to fungus [GO:0050832]	autophagosome assembly [GO:0000045]; cellular response to nitrogen starvation [GO:0006995]; defense response to fungus [GO:0050832]		autophagosome membrane [GO:0000421]; cytoplasmic vesicle [GO:0031410]; cytoskeleton [GO:0005856]; plant-type vacuole membrane [GO:0009705]	GO:0000045; GO:0000421; GO:0005856; GO:0006995; GO:0009705; GO:0031410; GO:0050832	IPR004241;IPR029071			'29.5.2':'protein.degradation.autophagy':'(gnl|cdd|29162 : 190.0) no description available & (gnl|cdd|36867 : 188.0) no description available & (at4g21980 : 184.0) Encodes APG8, a component of autophagy conjugation pathway. Delivered to the lumens of vacuole under nitrogen-starvation condition. Highest expression in flowers. mRNA abundance increased during dark-induced carbon starvation. Predominantly cytoplasmic with or without N starvation. Upon concanamycin A the protein accumulates in the central vacuole as punctuate structures that resemble autophagic bodies. This localization is more abundant upon N starvation.; AUTOPHAGY 8A (APG8A); FUNCTIONS IN: APG8-specific protease activity, APG8 activating enzyme activity, Atg8 ligase activity; INVOLVED IN: autophagy; LOCATED IN: vacuolar lumen, autophagic vacuole, cytoplasm; EXPRESSED IN: 24 plant structures; EXPRESSED DURING: 15 growth stages; CONTAINS InterPro DOMAIN/s: Light chain 3 (LC3) (InterPro:IPR004241); BEST Arabidopsis thaliana protein match is: Ubiquitin-like superfamily protein (TAIR:AT4G04620.2); Has 1531 Blast hits to 1529 proteins in 269 species: Archae - 0; Bacteria - 0; Metazoa - 726; Fungi - 172; Plants - 305; Viruses - 3; Other Eukaryotes - 325 (source: NCBI BLink). & (reliability: 368.0) & (original description: no original description)'| '31.1':'cell.organisation':'(gnl|cdd|29162 : 190.0) no description available & (gnl|cdd|36867 : 188.0) no description available & (at4g21980 : 184.0) Encodes APG8, a component of autophagy conjugation pathway. Delivered to the lumens of vacuole under nitrogen-starvation condition. Highest expression in flowers. mRNA abundance increased during dark-induced carbon starvation. Predominantly cytoplasmic with or without N starvation. Upon concanamycin A the protein accumulates in the central vacuole as punctuate structures that resemble autophagic bodies. This localization is more abundant upon N starvation.; AUTOPHAGY 8A (APG8A); FUNCTIONS IN: APG8-specific protease activity, APG8 activating enzyme activity, Atg8 ligase activity; INVOLVED IN: autophagy; LOCATED IN: vacuolar lumen, autophagic vacuole, cytoplasm; EXPRESSED IN: 24 plant structures; EXPRESSED DURING: 15 growth stages; CONTAINS InterPro DOMAIN/s: Light chain 3 (LC3) (InterPro:IPR004241); BEST Arabidopsis thaliana protein match is: Ubiquitin-like superfamily protein (TAIR:AT4G04620.2); Has 1531 Blast hits to 1529 proteins in 269 species: Archae - 0; Bacteria - 0; Metazoa - 726; Fungi - 172; Plants - 305; Viruses - 3; Other Eukaryotes - 325 (source: NCBI BLink). & (reliability: 358.0) & (original description: no original description)'	'19.3.3.4.1':'Protein homeostasis.autophagy.phagophore expansion.ATG8-phosphatidylethanolamine conjugation system.ubiquitin-fold protein (ATG8)':'autophagosome ubiquitin-fold protein (ATG8)'
Sbi_jg18186.t1	ptg000025l	4109793	4111522	-	132																													'35.2':'not assigned.unknown':' no hits & (original description: no original description)'	'35.2':'not assigned.not annotated':' no hits & (original description: none)'
Sbi_jg18187.t1	ptg000025l	4137424	4141646	+	108																													'35.2':'not assigned.unknown':' no hits & (original description: no original description)'	'35.2':'not assigned.not annotated':' no hits & (original description: none)'
Sbi_jg18188.t1	ptg000025l	4146598	4155153	-	437	GAM1_ORYSI	Transcription factor GAMYB (OsGAMyb)	Oryza sativa subsp. indica (Rice)	553	219	2.49e-64	A0A0K9R1H8_SPIOL	Uncharacterized protein	Spinacia oleracea (Spinach)	435	502	2.21e-173	XP_021863376.1	transcription factor MYB97-like	Spinacia oleracea	435	502	4.94e-173	K09422	transcription factor MYB, plant	nucleus [GO:0005634]; DNA binding [GO:0003677]; anther development [GO:0048653]; cell differentiation [GO:0030154]; pollen development [GO:0009555]; regulation of transcription, DNA-templated [GO:0006355]	anther development [GO:0048653]; cell differentiation [GO:0030154]; pollen development [GO:0009555]; regulation of transcription, DNA-templated [GO:0006355]	DNA binding [GO:0003677]	nucleus [GO:0005634]	GO:0003677; GO:0005634; GO:0006355; GO:0009555; GO:0030154; GO:0048653	IPR017930;IPR001005;IPR009057	Myb domain;SANT/Myb domain		'27.3.25':'RNA.regulation of transcription.MYB domain transcription factor family':'(p93417|gam1_orysa : 203.0) Transcription factor GAMYB (OsGAMyb) - Oryza sativa (Rice) & (at5g55020 : 197.0) Encodes a putative transcription factor, member of the R2R3 factor gene family (MYB120).; myb domain protein 120 (MYB120); CONTAINS InterPro DOMAIN/s: SANT, DNA-binding (InterPro:IPR001005), Homeodomain-like (InterPro:IPR009057), Myb, DNA-binding (InterPro:IPR014778), HTH transcriptional regulator, Myb-type, DNA-binding (InterPro:IPR017930), Homeodomain-related (InterPro:IPR012287), Myb transcription factor (InterPro:IPR015495); BEST Arabidopsis thaliana protein match is: myb domain protein 97 (TAIR:AT4G26930.1); Has 30201 Blast hits to 17322 proteins in 780 species: Archae - 12; Bacteria - 1396; Metazoa - 17338; Fungi - 3422; Plants - 5037; Viruses - 0; Other Eukaryotes - 2996 (source: NCBI BLink). & (gnl|cdd|35271 : 177.0) no description available & (reliability: 394.0) & (original description: no original description)'	'15.5.2.1':'RNA biosynthesis.transcriptional regulation.MYB transcription factor superfamily.transcription factor (MYB)':'transcription factor (MYB)'
Sbi_jg18189.t1	ptg000025l	4208469	4209419	-	128							A0A0K9QBG5_SPIOL	zf-RVT domain-containing protein	Spinacia oleracea (Spinach)	245	93.6	1.25e-20	XP_021846169.1	uncharacterized protein LOC110785971	Spinacia oleracea	147	109	1.92e-27											'35.2':'not assigned.unknown':' no hits & (original description: no original description)'	'35.2':'not assigned.not annotated':' no hits & (original description: none)'
Sbi_jg18190.t1	ptg000025l	4271087	4273788	-	142							A0A1Q3DKB3_CEPFO	Zf-RVT domain-containing protein	Cephalotus follicularis (Albany pitcher plant)	453	51.6	0.000109	XP_021992554.1	uncharacterized protein LOC110889344	Helianthus annuus	1481	54.7	2.41e-05											'35.2':'not assigned.unknown':' no hits & (original description: no original description)'	'35.2':'not assigned.not annotated':' no hits & (original description: none)'
Sbi_jg18191.t1	ptg000025l	4273823	4274376	-	153							A0A1U7YIV2_NICSY	uncharacterized protein LOC104249321	Nicotiana sylvestris (Wood tobacco) (South American tobacco)	263	117	1.62e-29	XP_021723638.1	uncharacterized protein LOC110691008	Chenopodium quinoa	391	134	3.75e-34								IPR040256;IPR025558	Domain of unknown function DUF4283		'35.2':'not assigned.unknown':' no hits & (original description: no original description)'	'35.2':'not assigned.not annotated':' no hits & (original description: none)'
Sbi_jg18192.t1	ptg000025l	4332833	4338802	-	1036	BRPF3_MOUSE	Bromodomain and PHD finger-containing protein 3	Mus musculus (Mouse)	1204	102	1.64e-20	A0A803LY70_CHEQI	Bromo domain-containing protein	Chenopodium quinoa (Quinoa)	896	1023	0	XP_021755736.1	uncharacterized protein LOC110720944	Chenopodium quinoa	1036	1039	0	K22184	bromodomain-containing protein 9	histone acetyltransferase complex [GO:0000123]; MOZ/MORF histone acetyltransferase complex [GO:0070776]; nucleus [GO:0005634]; metal ion binding [GO:0046872]; chromatin organization [GO:0006325]; histone H3 acetylation [GO:0043966]; histone H3-K14 acetylation [GO:0044154]; positive regulation of DNA replication [GO:0045740]; regulation of developmental process [GO:0050793]; regulation of hemopoiesis [GO:1903706]; regulation of transcription by RNA polymerase II [GO:0006357]; regulation of transcription, DNA-templated [GO:0006355]	chromatin organization [GO:0006325]; histone H3 acetylation [GO:0043966]; histone H3-K14 acetylation [GO:0044154]; positive regulation of DNA replication [GO:0045740]; regulation of developmental process [GO:0050793]; regulation of hemopoiesis [GO:1903706]; regulation of transcription by RNA polymerase II [GO:0006357]; regulation of transcription, DNA-templated [GO:0006355]	metal ion binding [GO:0046872]	histone acetyltransferase complex [GO:0000123]; MOZ/MORF histone acetyltransferase complex [GO:0070776]; nucleus [GO:0005634]	GO:0000123; GO:0005634; GO:0006325; GO:0006355; GO:0006357; GO:0043966; GO:0044154; GO:0045740; GO:0046872; GO:0050793; GO:0070776; GO:1903706	IPR036427;IPR001487;IPR018359	Bromodomain;Bromodomain, conserved site	GO:0005515	'35.2':'not assigned.unknown':'(at5g55040 : 293.0) DNA-binding bromodomain-containing protein; FUNCTIONS IN: DNA binding; INVOLVED IN: biological_process unknown; LOCATED IN: mitochondrion; EXPRESSED IN: 23 plant structures; EXPRESSED DURING: 13 growth stages; CONTAINS InterPro DOMAIN/s: Bromodomain, conserved site (InterPro:IPR018359), Bromodomain (InterPro:IPR001487); BEST Arabidopsis thaliana protein match is: DNA-binding bromodomain-containing protein (TAIR:AT1G20670.1); Has 30201 Blast hits to 17322 proteins in 780 species: Archae - 12; Bacteria - 1396; Metazoa - 17338; Fungi - 3422; Plants - 5037; Viruses - 0; Other Eukaryotes - 2996 (source: NCBI BLink). & (gnl|cdd|36173 : 161.0) no description available & (gnl|cdd|47625 : 96.1) no description available & (reliability: 586.0) & (original description: no original description)'	'12.4.1.2.2':'Chromatin organisation.nucleosome remodeling.SWI/SNF chromatin remodeling complexes.BAF-type modules.component BRD':'non-core component BRD of SWI/SNF chromatin remodeling complex'
Sbi_jg18193.t1	ptg000025l	4387253	4391241	+	815	DRL25_ARATH	Putative disease resistance protein At4g19050	Arabidopsis thaliana (Mouse-ear cress)	1201	246	3.72e-67	A0A4S4D2Z3_CAMSI	NB-ARC domain-containing protein	Camellia sinensis var. sinensis	1343	268	1.03e-71	XP_010675839.1	putative disease resistance protein At4g19050 isoform X1	Beta vulgaris subsp. vulgaris	875	629	0			ADP binding [GO:0043531]; ATP binding [GO:0005524]; defense response [GO:0006952]	defense response [GO:0006952]	ADP binding [GO:0043531]; ATP binding [GO:0005524]		GO:0005524; GO:0006952; GO:0043531	IPR027417;IPR002182;IPR001611;IPR032675		GO:0043531;GO:0005515	'27.3.99':'RNA.regulation of transcription.unclassified':'(at4g19050 : 229.0) NB-ARC domain-containing disease resistance protein; FUNCTIONS IN: ATP binding; INVOLVED IN: defense response, apoptosis; LOCATED IN: cellular_component unknown; EXPRESSED IN: 20 plant structures; EXPRESSED DURING: 9 growth stages; CONTAINS InterPro DOMAIN/s: NB-ARC (InterPro:IPR002182), Disease resistance protein (InterPro:IPR000767); BEST Arabidopsis thaliana protein match is: Leucine-rich repeat (LRR) family protein (TAIR:AT5G45510.2); Has 34356 Blast hits to 17814 proteins in 759 species: Archae - 28; Bacteria - 2387; Metazoa - 7116; Fungi - 505; Plants - 22424; Viruses - 39; Other Eukaryotes - 1857 (source: NCBI BLink). & (gnl|cdd|39857 : 129.0) no description available & (reliability: 458.0) & (original description: no original description)'	'35.1':'not assigned.annotated':'Putative disease resistance protein At4g19050 OS=Arabidopsis thaliana (sp|p0cb16|drl25_arath : 229.0)'
Sbi_jg18194.t1	ptg000025l	4486092	4488132	+	103																													'35.2':'not assigned.unknown':' no hits & (original description: no original description)'	'35.2':'not assigned.not annotated':' no hits & (original description: none)'
Sbi_jg18195.t1	ptg000025l	4566979	4589354	+	335	DGP10_ARATH	Protease Do-like 10, mitochondrial, EC 3.4.21.-	Arabidopsis thaliana (Mouse-ear cress)	586	301	5.85e-97	A0A7C9DMH5_OPUST	2-alkenal reductase (NAD(P)(+)), EC 1.3.1.74	Opuntia streptacantha (Prickly pear cactus) (Opuntia cardona)	613	345	2.72e-111	XP_021772254.1	protease Do-like 10, mitochondrial	Chenopodium quinoa	587	347	6.77e-112			mitochondrial matrix [GO:0005759]; serine-type endopeptidase activity [GO:0004252]; proteolysis [GO:0006508]	proteolysis [GO:0006508]	serine-type endopeptidase activity [GO:0004252]	mitochondrial matrix [GO:0005759]	GO:0004252; GO:0005759; GO:0006508	IPR036034;IPR043504;IPR009003;IPR041517	PDZ superfamily;Peptidase S1, PA clan	GO:0005515	'29.5.5':'protein.degradation.serine protease':'(at5g36950 : 304.0) Encodes a putative DegP protease.; DegP protease 10 (DegP10); FUNCTIONS IN: serine-type peptidase activity, catalytic activity, serine-type endopeptidase activity; INVOLVED IN: proteolysis; EXPRESSED IN: 15 plant structures; EXPRESSED DURING: 8 growth stages; CONTAINS InterPro DOMAIN/s: Serine endopeptidase DegP2 (InterPro:IPR015724), Serine/cysteine peptidase, trypsin-like (InterPro:IPR009003), Peptidase S1C, HrtA/DegP2/Q/S (InterPro:IPR001940), Peptidase S1/S6, chymotrypsin/Hap (InterPro:IPR001254), PDZ/DHR/GLGF (InterPro:IPR001478); BEST Arabidopsis thaliana protein match is: DegP protease 3 (TAIR:AT1G65630.1); Has 30201 Blast hits to 17322 proteins in 780 species: Archae - 12; Bacteria - 1396; Metazoa - 17338; Fungi - 3422; Plants - 5037; Viruses - 0; Other Eukaryotes - 2996 (source: NCBI BLink). & (gnl|cdd|36534 : 180.0) no description available & (reliability: 608.0) & (original description: no original description)'	'19.4.2.3':'Protein homeostasis.proteolysis.serine-type peptidase activities.S1-class protease (Deg)':'protease (Deg)'
Sbi_jg18196.t1	ptg000025l	4617240	4621049	-	890	TF26_SCHPO	Transposon Tf2-6 polyprotein (Retrotransposable element Tf2 155 kDa protein)	Schizosaccharomyces pombe (strain 972 / ATCC 24843) (Fission yeast)	1333	201	9.5e-52	G9FIF2_BETVU	RNA-directed DNA polymerase, EC 2.7.7.49	Beta vulgaris (Sugar beet)	1553	674	0	KAG8488305.1	hypothetical protein CXB51_016318	Gossypium anomalum	1204	696	0			nucleus [GO:0005634]; aspartic-type endopeptidase activity [GO:0004190]; DNA binding [GO:0003677]; DNA-directed DNA polymerase activity [GO:0003887]; endonuclease activity [GO:0004519]; metal ion binding [GO:0046872]; RNA binding [GO:0003723]; RNA-directed DNA polymerase activity [GO:0003964]; DNA integration [GO:0015074]; DNA recombination [GO:0006310]; proteolysis [GO:0006508]	DNA integration [GO:0015074]; DNA recombination [GO:0006310]; proteolysis [GO:0006508]	aspartic-type endopeptidase activity [GO:0004190]; DNA binding [GO:0003677]; DNA-directed DNA polymerase activity [GO:0003887]; endonuclease activity [GO:0004519]; metal ion binding [GO:0046872]; RNA binding [GO:0003723]; RNA-directed DNA polymerase activity [GO:0003964]	nucleus [GO:0005634]	GO:0003677; GO:0003723; GO:0003887; GO:0003964; GO:0004190; GO:0004519; GO:0005634; GO:0006310; GO:0006508; GO:0015074; GO:0046872	IPR041373;IPR043502;IPR001878;IPR041588;IPR001584;IPR001969;IPR036397;IPR012337;IPR043128;IPR036875	DNA/RNA polymerase superfamily;Integrase, catalytic core;Aspartic peptidase, active site;Ribonuclease H superfamily;Reverse transcriptase/Diguanylate cyclase domain	GO:0003676;GO:0008270;GO:0015074;GO:0004190;GO:0006508	'35.2':'not assigned.unknown':' (original description: no original description)'	'35.2':'not assigned.not annotated':' no hits & (original description: none)'
Sbi_jg18197.t1	ptg000025l	4621341	4624792	+	222																													'35.2':'not assigned.unknown':' no hits & (original description: no original description)'	'35.2':'not assigned.not annotated':' no hits & (original description: none)'
Sbi_jg18198.t1	ptg000025l	4625095	4629635	+	164																													'35.2':'not assigned.unknown':' no hits & (original description: no original description)'	'35.2':'not assigned.not annotated':' no hits & (original description: none)'
Sbi_jg18199.t1	ptg000025l	4630917	4632625	+	186																													'35.2':'not assigned.unknown':' no hits & (original description: no original description)'	'35.2':'not assigned.not annotated':' no hits & (original description: none)'
Sbi_jg18200.t1	ptg000025l	4633733	4635219	-	163																													'35.2':'not assigned.unknown':' no hits & (original description: no original description)'	'35.2':'not assigned.not annotated':' no hits & (original description: none)'
Sbi_jg18201.t1	ptg000025l	4725606	4726520	-	305							A0A803LY69_CHEQI	Uncharacterized protein	Chenopodium quinoa (Quinoa)	513	171	1.14e-45	XP_021755734.1	uncharacterized protein LOC110720943	Chenopodium quinoa	593	171	8.28e-45											'35.2':'not assigned.unknown':' no hits & (original description: no original description)'	'35.2':'not assigned.not annotated':' no hits & (original description: none)'
Sbi_jg18202.t1	ptg000025l	4726591	4727330	-	83							A0A7C9AQM6_OPUST	Uncharacterized protein	Opuntia streptacantha (Prickly pear cactus) (Opuntia cardona)	129	86.7	7.84e-20	KMS96270.1	hypothetical protein BVRB_000750	Beta vulgaris subsp. vulgaris	587	92	2.72e-19											'35.2':'not assigned.unknown':' no hits & (original description: no original description)'	'35.2':'not assigned.not annotated':' no hits & (original description: none)'
Sbi_jg18203.t1	ptg000025l	4762433	4762645	-	71																													'35.2':'not assigned.unknown':' no hits & (original description: no original description)'	'35.2':'not assigned.not annotated':' no hits & (original description: none)'
Sbi_jg18204.t1	ptg000025l	4762723	4763040	-	91																													'35.2':'not assigned.unknown':' no hits & (original description: no original description)'	'35.2':'not assigned.not annotated':' no hits & (original description: none)'
Sbi_jg18205.t1	ptg000025l	4763456	4765964	-	489							A0A0K9QZ18_SPIOL	Uncharacterized protein	Spinacia oleracea (Spinach)	623	209	1.03e-56	XP_021852519.1	uncharacterized protein LOC110792028 isoform X6	Spinacia oleracea	288	228	5.02e-67								IPR004252	Probable transposase, Ptta/En/Spm, plant		'35.2':'not assigned.unknown':' no hits & (original description: no original description)'	'35.2':'not assigned.not annotated':' no hits & (original description: none)'
Sbi_jg18206.t1	ptg000025l	4912598	4918041	-	412	ASNS2_ARATH	Asparagine synthetase [glutamine-hydrolyzing] 2, EC 6.3.5.4 (Glutamine-dependent asparagine synthetase 2)	Arabidopsis thaliana (Mouse-ear cress)	578	369	4.42e-122	A0A803KXN3_CHEQI	Asparagine synthetase [glutamine-hydrolyzing], EC 6.3.5.4	Chenopodium quinoa (Quinoa)	551	382	2.99e-125	KNA08501.1	hypothetical protein SOVF_161930	Spinacia oleracea	451	379	6.9e-125	K01953	asparagine synthase (glutamine-hydrolysing) [EC:6.3.5.4]	cytosol [GO:0005829]; plasmodesma [GO:0009506]; asparagine synthase (glutamine-hydrolyzing) activity [GO:0004066]; ATP binding [GO:0005524]; ammonium ion metabolic process [GO:0097164]; asparagine biosynthetic process [GO:0006529]; glutamine metabolic process [GO:0006541]; hyperosmotic salinity response [GO:0042538]; L-asparagine biosynthetic process [GO:0070981]	ammonium ion metabolic process [GO:0097164]; asparagine biosynthetic process [GO:0006529]; glutamine metabolic process [GO:0006541]; hyperosmotic salinity response [GO:0042538]; L-asparagine biosynthetic process [GO:0070981]	asparagine synthase (glutamine-hydrolyzing) activity [GO:0004066]; ATP binding [GO:0005524]	cytosol [GO:0005829]; plasmodesma [GO:0009506]	GO:0004066; GO:0005524; GO:0005829; GO:0006529; GO:0006541; GO:0009506; GO:0042538; GO:0070981; GO:0097164	IPR001962;IPR022742;IPR014729;IPR029058	Asparagine synthase;Serine aminopeptidase, S33;Alpha/Beta hydrolase fold	GO:0004066;GO:0006529	'13.1.3.1.1':'amino acid metabolism.synthesis.aspartate family.asparagine.asparagine synthetase':'(gnl|cdd|35791 : 356.0) no description available & (at5g65010 : 350.0) Encodes asparagine synthetase (ASN2).; asparagine synthetase 2 (ASN2); FUNCTIONS IN: asparagine synthase (glutamine-hydrolyzing) activity; INVOLVED IN: asparagine biosynthetic process; EXPRESSED IN: 23 plant structures; EXPRESSED DURING: 13 growth stages; CONTAINS InterPro DOMAIN/s: Rossmann-like alpha/beta/alpha sandwich fold (InterPro:IPR014729), Asparagine synthase (InterPro:IPR001962), Asparagine synthase, glutamine-hydrolyzing (InterPro:IPR006426), Glutamine amidotransferase, type II (InterPro:IPR017932); BEST Arabidopsis thaliana protein match is: asparagine synthetase 3 (TAIR:AT5G10240.1); Has 12646 Blast hits to 12280 proteins in 2301 species: Archae - 400; Bacteria - 7857; Metazoa - 213; Fungi - 272; Plants - 420; Viruses - 7; Other Eukaryotes - 3477 (source: NCBI BLink). & (q43011|asns_orysa : 350.0) Asparagine synthetase [glutamine-hydrolyzing] (EC 6.3.5.4) (Glutamine-dependent asparagine synthetase) - Oryza sativa (Rice) & (gnl|cdd|82993 : 322.0) no description available & (reliability: 700.0) & (original description: no original description)'	'4.2.1.1':'Amino acid metabolism.aspartate group amino acid biosynthesis.asparagine.glutamine-dependent asparagine synthetase':'glutamine-dependent asparagine synthetase'
Sbi_jg18207.t1	ptg000025l	4955233	4955466	-	78																													'35.2':'not assigned.unknown':' no hits & (original description: no original description)'	'35.2':'not assigned.not annotated':' no hits & (original description: none)'
Sbi_jg18208.t1	ptg000025l	4965787	4968318	-	483	RSLE2_ORYSJ	Zinc finger BED domain-containing protein RICESLEEPER 2 (Transposase-like protein RICESLEEPER 2)	Oryza sativa subsp. japonica (Rice)	722	130	4.66e-31	A0A0K9QTK5_SPIOL	BED-type domain-containing protein	Spinacia oleracea (Spinach)	527	340	4.17e-108	XP_015575936.1	zinc finger BED domain-containing protein RICESLEEPER 2-like	Ricinus communis	435	349	1.62e-112			nucleus [GO:0005634]; DNA binding [GO:0003677]; metal ion binding [GO:0046872]; protein dimerization activity [GO:0046983]; post-embryonic development [GO:0009791]	post-embryonic development [GO:0009791]	DNA binding [GO:0003677]; metal ion binding [GO:0046872]; protein dimerization activity [GO:0046983]	nucleus [GO:0005634]	GO:0003677; GO:0005634; GO:0009791; GO:0046872; GO:0046983	IPR003656;IPR012337;IPR045259;IPR036236;IPR025525	Zinc finger C2H2 superfamily	GO:0003677	'28.99':'DNA.unspecified':'(gnl|cdd|36337 : 106.0) no description available & (p03010|trac9_maize : 103.0) Putative AC9 transposase - Zea mays (Maize) & (at3g42170 : 99.0) transposase-like gene with conserved domains from the family of hAT transposases that includes hobo from Drosophila melanogaster, Activator (Ac) from maize, and Tam3 from snapdragon but lacks several amino acids known to be essential for Ac transposition5. The DAYSLEEPER gene lacks 8 bp duplications and TIRs (a common feature of transcriptionally silent hAT transposases), however, DAYSLEEPER expression was detected, and several expressed sequence tags are available. The expression seems to be under the control of factors determining the circadian rhythm. DAYSLEEPER was isolated as a factor binding to a motif (Kubox1) present in the upstream region of the Arabidopsis DNA repair gene Ku70. Mutant plants lacking DAYSLEEPER or strongly overexpressing this gene do not develop in a normal manner.; BED zinc finger ;hAT family dimerisation domain; CONTAINS InterPro DOMAIN/s: HAT dimerisation (InterPro:IPR008906), Zinc finger, BED-type predicted (InterPro:IPR003656); BEST Arabidopsis thaliana protein match is: BED zinc finger ;hAT family dimerisation domain (TAIR:AT1G18560.1); Has 1233 Blast hits to 1128 proteins in 97 species: Archae - 0; Bacteria - 4; Metazoa - 232; Fungi - 219; Plants - 755; Viruses - 0; Other Eukaryotes - 23 (source: NCBI BLink). & (reliability: 198.0) & (original description: no original description)'	'35.1':'not assigned.annotated':'Zinc finger BED domain-containing protein RICESLEEPER 2 OS=Oryza sativa subsp. japonica (sp|q6avi0|rsle2_orysj : 108.0)'
Sbi_jg18209.t1	ptg000025l	4972499	4972894	-	132																													'35.2':'not assigned.unknown':' no hits & (original description: no original description)'	'35.2':'not assigned.not annotated':' no hits & (original description: none)'
Sbi_jg18210.t1	ptg000025l	4997868	4999511	-	78																													'35.2':'not assigned.unknown':' no hits & (original description: no original description)'	'35.2':'not assigned.not annotated':' no hits & (original description: none)'
Sbi_jg18211.t1	ptg000025l	5114671	5132041	+	100																													'35.2':'not assigned.unknown':' no hits & (original description: no original description)'	'35.2':'not assigned.not annotated':' no hits & (original description: none)'
Sbi_jg18212.t1	ptg000025l	5169256	5170179	+	308																													'35.2':'not assigned.unknown':' no hits & (original description: no original description)'	'35.2':'not assigned.not annotated':' no hits & (original description: none)'
Sbi_jg18213.t1	ptg000025l	5230598	5231140	-	181	PSE1_ARATH	Protein LEAD-SENSITIVE 1, Protein Pb-SENSITIVE 1	Arabidopsis thaliana (Mouse-ear cress)	259	116	4.87e-31	A0A068U2B6_COFCA	LRAT domain-containing protein	Coffea canephora (Robusta coffee)	263	148	8.44e-41	CDP01728.1	unnamed protein product	Coffea canephora	263	148	1.89e-40			cytoplasm [GO:0005737]; cellular response to lead ion [GO:0071284]; lead ion transport [GO:0015692]; phytochelatin biosynthetic process [GO:0046938]; response to lead ion [GO:0010288]	cellular response to lead ion [GO:0071284]; lead ion transport [GO:0015692]; phytochelatin biosynthetic process [GO:0046938]; response to lead ion [GO:0010288]		cytoplasm [GO:0005737]	GO:0005737; GO:0010288; GO:0015692; GO:0046938; GO:0071284	IPR007053	LRAT domain		'35.1':'not assigned.no ontology':'(at3g02700 : 129.0) NC domain-containing protein-related; CONTAINS InterPro DOMAIN/s: NC (InterPro:IPR007053); BEST Arabidopsis thaliana protein match is: NC domain-containing protein-related (TAIR:AT5G16360.1); Has 186 Blast hits to 185 proteins in 40 species: Archae - 0; Bacteria - 31; Metazoa - 10; Fungi - 0; Plants - 139; Viruses - 0; Other Eukaryotes - 6 (source: NCBI BLink). & (reliability: 258.0) & (original description: no original description)'	'35.1':'not assigned.annotated':'Protein LEAD-SENSITIVE 1 OS=Arabidopsis thaliana (sp|q93v51|pse1_arath : 117.0)'
Sbi_jg18214.t1	ptg000025l	5287158	5288496	-	281							A0A803N215_CHEQI	DUF4283 domain-containing protein	Chenopodium quinoa (Quinoa)	677	65.9	3.43e-08	XP_021721232.1	uncharacterized protein LOC110688776	Chenopodium quinoa	1034	70.1	2.74e-09											'35.2':'not assigned.unknown':' no hits & (original description: no original description)'	'35.2':'not assigned.not annotated':' no hits & (original description: none)'
Sbi_jg18215.t1	ptg000025l	5341952	5349640	+	318	VP26C_PONAB	Vacuolar protein sorting-associated protein 26C (Down syndrome critical region protein 3 homolog)	Pongo abelii (Sumatran orangutan) (Pongo pygmaeus abelii)	297	197	4.15e-60	A0A0K9QD10_SPIOL	Uncharacterized protein	Spinacia oleracea (Spinach)	317	563	0	XP_021852721.1	Down syndrome critical region protein 3 homolog isoform X2	Spinacia oleracea	317	565	0			endosome [GO:0005768]; endocytic recycling [GO:0032456]; intracellular protein transport [GO:0006886]	endocytic recycling [GO:0032456]; intracellular protein transport [GO:0006886]		endosome [GO:0005768]	GO:0005768; GO:0006886; GO:0032456	IPR014752;IPR028934;IPR014756	Vacuolar protein sorting protein 26 related	GO:0006886	'29.3.4.3':'protein.targeting.secretory pathway.vacuole':'(at1g48550 : 405.0) Vacuolar protein sorting-associated protein 26; FUNCTIONS IN: molecular_function unknown; INVOLVED IN: intracellular protein transport, vacuolar transport, retrograde transport, endosome to Golgi; LOCATED IN: retromer complex; EXPRESSED IN: 22 plant structures; EXPRESSED DURING: 13 growth stages; CONTAINS InterPro DOMAIN/s: Vacuolar protein sorting-associated protein 26 (InterPro:IPR005377). & (gnl|cdd|37928 : 347.0) no description available & (gnl|cdd|67271 : 103.0) no description available & (reliability: 810.0) & (original description: no original description)'	'22.2.4.1.4':'Vesicle trafficking.retrograde trafficking.Retromer-mediated protein recycling.Retromer complex.component VPS26c':'component VPS26c of Retromer protein recycling complex'
Sbi_jg18216.t1	ptg000025l	5352989	5355396	+	414							A0A803LZL0_CHEQI	FA_desaturase domain-containing protein	Chenopodium quinoa (Quinoa)	807	134	3.17e-30	XP_021752033.1	uncharacterized protein LOC110717599	Chenopodium quinoa	686	223	7.15e-62											'35.2':'not assigned.unknown':' no hits & (original description: no original description)'	'35.2':'not assigned.not annotated':' no hits & (original description: none)'
Sbi_jg18217.t1	ptg000025l	5355614	5356522	+	303							A0A1S4CGN0_TOBAC	uncharacterized protein LOC107818736	Nicotiana tabacum (Common tobacco)	309	96.3	3.31e-19	XP_010666314.1	PREDICTED: uncharacterized protein LOC104883482	Beta vulgaris subsp. vulgaris	511	179	2.93e-48											'35.2':'not assigned.unknown':' no hits & (original description: no original description)'	'35.2':'not assigned.not annotated':' no hits & (original description: none)'
Sbi_jg18218.t1	ptg000025l	5357106	5357465	-	120							A0A0J8BBC1_BETVV	Uncharacterized protein	Beta vulgaris subsp. vulgaris (Beet)	686	86.7	3.14e-17	KMS97308.1	hypothetical protein BVRB_6g156500	Beta vulgaris subsp. vulgaris	686	86.7	7.02e-17											'35.2':'not assigned.unknown':' no hits & (original description: no original description)'	'35.2':'not assigned.not annotated':' no hits & (original description: none)'
Sbi_jg18219.t1	ptg000025l	5383942	5410629	+	352	LPXK_ARATH	Probable tetraacyldisaccharide 4'-kinase, mitochondrial, EC 2.7.1.130 (Protein LIPID X 4'-kinase, AtLpxK)	Arabidopsis thaliana (Mouse-ear cress)	395	321	5.8e-107	A0A0K9QAZ6_SPIOL	Tetraacyldisaccharide 4'-kinase, EC 2.7.1.130	Spinacia oleracea (Spinach)	397	493	1.01e-171	XP_010666215.1	probable tetraacyldisaccharide 4'-kinase, mitochondrial isoform X2	Beta vulgaris subsp. vulgaris	394	500	2.05e-174	K00912	tetraacyldisaccharide 4'-kinase [EC:2.7.1.130]	mitochondrion [GO:0005739]; ATP binding [GO:0005524]; tetraacyldisaccharide 4'-kinase activity [GO:0009029]; lipid A biosynthetic process [GO:0009245]; lipid X metabolic process [GO:2001289]; phosphorylation [GO:0016310]	lipid A biosynthetic process [GO:0009245]; lipid X metabolic process [GO:2001289]; phosphorylation [GO:0016310]	ATP binding [GO:0005524]; tetraacyldisaccharide 4'-kinase activity [GO:0009029]	mitochondrion [GO:0005739]	GO:0005524; GO:0005739; GO:0009029; GO:0009245; GO:0016310; GO:2001289	IPR003758		GO:0005524;GO:0009029;GO:0009245	'11':'lipid metabolism':'(at3g20480 : 298.0) tetraacyldisaccharide 4'-kinase family protein; FUNCTIONS IN: tetraacyldisaccharide 4'-kinase activity, ATP binding; INVOLVED IN: lipid A biosynthetic process; LOCATED IN: membrane; EXPRESSED IN: sepal, root, flower, seed; EXPRESSED DURING: petal differentiation and expansion stage, E expanded cotyledon stage; CONTAINS InterPro DOMAIN/s: Tetraacyldisaccharide 4'-kinase (InterPro:IPR003758). & (gnl|cdd|31849 : 110.0) no description available & (reliability: 596.0) & (original description: no original description)'	'5.6.5':'Lipid metabolism.lipid-A biosynthesis.tetra-acyl-disaccharide kinase (LpxK)':'tetra-acyl-disaccharide kinase (LpxK)'
Sbi_jg18220.t1	ptg000025l	5413102	5413560	+	153							A0A0K9QWH7_SPIOL	PGG domain-containing protein	Spinacia oleracea (Spinach)	779	84	1.04e-15	XP_021842050.1	protein ACCELERATED CELL DEATH 6-like	Spinacia oleracea	786	84	2.29e-15											'35.2':'not assigned.unknown':' no hits & (original description: no original description)'	'35.2':'not assigned.not annotated':' no hits & (original description: none)'
Sbi_jg18221.t1	ptg000025l	5437831	5438211	+	127																													'35.2':'not assigned.unknown':' no hits & (original description: no original description)'	'35.2':'not assigned.not annotated':' no hits & (original description: none)'
Sbi_jg18222.t1	ptg000025l	5438760	5439537	+	117																													'35.2':'not assigned.unknown':' no hits & (original description: no original description)'	'35.2':'not assigned.not annotated':' no hits & (original description: none)'
Sbi_jg18223.t1	ptg000025l	5441987	5442896	+	154																													'35.2':'not assigned.unknown':' no hits & (original description: no original description)'	'35.2':'not assigned.not annotated':' no hits & (original description: none)'
Sbi_jg18224.t1	ptg000025l	5442939	5445748	-	537	ARC_HUMAN	Activity-regulated cytoskeleton-associated protein, hArc (Activity-regulated gene 3.1 protein homolog, ARC/ARG3.1, Arg3.1)	Homo sapiens (Human)	396	54.7	1.1e-06	A0A0J8B5P7_BETVV	Uncharacterized protein	Beta vulgaris subsp. vulgaris (Beet)	169	164	1.92e-44	XP_019102886.1	PREDICTED: uncharacterized protein LOC109133694	Beta vulgaris subsp. vulgaris	639	479	1.62e-159			acrosomal vesicle [GO:0001669]; actin cytoskeleton [GO:0015629]; anchoring junction [GO:0070161]; cell cortex [GO:0005938]; cytoplasm [GO:0005737]; cytosol [GO:0005829]; dendritic spine [GO:0043197]; early endosome membrane [GO:0031901]; extracellular vesicle [GO:1903561]; glutamatergic synapse [GO:0098978]; membrane raft [GO:0045121]; neuronal cell body [GO:0043025]; neuronal ribonucleoprotein granule [GO:0071598]; plasma membrane [GO:0005886]; postsynaptic density membrane [GO:0098839]; postsynaptic endosome [GO:0098845]; mRNA binding [GO:0003729]; anterior/posterior pattern specification [GO:0009952]; cell migration [GO:0016477]; cytoskeleton organization [GO:0007010]; dendritic spine morphogenesis [GO:0060997]; endocytosis [GO:0006897]; endoderm development [GO:0007492]; learning [GO:0007612]; long-term memory [GO:0007616]; long-term synaptic potentiation [GO:0060291]; modulation of chemical synaptic transmission [GO:0050804]; mRNA transport [GO:0051028]; positive regulation of AMPA receptor activity [GO:2000969]; protein homooligomerization [GO:0051260]; regulation of cell morphogenesis [GO:0022604]; regulation of dendritic spine morphogenesis [GO:0061001]; regulation of long-term synaptic depression [GO:1900452]; regulation of long-term synaptic potentiation [GO:1900271]; regulation of neuronal synaptic plasticity [GO:0048168]; regulation of postsynaptic neurotransmitter receptor internalization [GO:0099149]; vesicle-mediated intercellular transport [GO:0110077]	anterior/posterior pattern specification [GO:0009952]; cell migration [GO:0016477]; cytoskeleton organization [GO:0007010]; dendritic spine morphogenesis [GO:0060997]; endocytosis [GO:0006897]; endoderm development [GO:0007492]; learning [GO:0007612]; long-term memory [GO:0007616]; long-term synaptic potentiation [GO:0060291]; modulation of chemical synaptic transmission [GO:0050804]; mRNA transport [GO:0051028]; positive regulation of AMPA receptor activity [GO:2000969]; protein homooligomerization [GO:0051260]; regulation of cell morphogenesis [GO:0022604]; regulation of dendritic spine morphogenesis [GO:0061001]; regulation of long-term synaptic depression [GO:1900452]; regulation of long-term synaptic potentiation [GO:1900271]; regulation of neuronal synaptic plasticity [GO:0048168]; regulation of postsynaptic neurotransmitter receptor internalization [GO:0099149]; vesicle-mediated intercellular transport [GO:0110077]	mRNA binding [GO:0003729]	acrosomal vesicle [GO:0001669]; actin cytoskeleton [GO:0015629]; anchoring junction [GO:0070161]; cell cortex [GO:0005938]; cytoplasm [GO:0005737]; cytosol [GO:0005829]; dendritic spine [GO:0043197]; early endosome membrane [GO:0031901]; extracellular vesicle [GO:1903561]; glutamatergic synapse [GO:0098978]; membrane raft [GO:0045121]; neuronal cell body [GO:0043025]; neuronal ribonucleoprotein granule [GO:0071598]; plasma membrane [GO:0005886]; postsynaptic density membrane [GO:0098839]; postsynaptic endosome [GO:0098845]	GO:0001669; GO:0003729; GO:0005737; GO:0005829; GO:0005886; GO:0005938; GO:0006897; GO:0007010; GO:0007492; GO:0007612; GO:0007616; GO:0009952; GO:0015629; GO:0016477; GO:0022604; GO:0031901; GO:0043025; GO:0043197; GO:0045121; GO:0048168; GO:0050804; GO:0051028; GO:0051260; GO:0060291; GO:0060997; GO:0061001; GO:0070161; GO:0071598; GO:0098839; GO:0098845; GO:0098978; GO:0099149; GO:0110077; GO:1900271; GO:1900452; GO:1903561; GO:2000969	IPR005162	Retrotransposon gag domain		'35.2':'not assigned.unknown':' no hits & (original description: no original description)'	'35.2':'not assigned.not annotated':' no hits & (original description: none)'
Sbi_jg18225.t1	ptg000025l	5469636	5471065	+	138							A0A0K9QWH7_SPIOL	PGG domain-containing protein	Spinacia oleracea (Spinach)	779	104	3.08e-23	XP_010693519.1	PREDICTED: ankyrin-3	Beta vulgaris subsp. vulgaris	778	124	9.71e-30								IPR036770			'35.2':'not assigned.unknown':' no hits & (original description: no original description)'	'35.2':'not assigned.not annotated':' no hits & (original description: none)'
Sbi_jg18226.t1	ptg000025l	5502303	5503728	+	124							A0A803MD58_CHEQI	Uncharacterized protein	Chenopodium quinoa (Quinoa)	374	124	2.33e-31	KAG6402582.1	hypothetical protein SASPL_134779	Salvia splendens	264	78.2	1.88e-14											'35.2':'not assigned.unknown':' no hits & (original description: no original description)'	'35.2':'not assigned.not annotated':' no hits & (original description: none)'
Sbi_jg18227.t1	ptg000025l	5504220	5505427	+	88	POLR2_ARATH	Retrovirus-related Pol polyprotein from transposon RE2 (Retro element 2, AtRE2) [Includes: Protease RE2, EC 3.4.23.-; Reverse transcriptase RE2, EC 2.7.7.49; Endonuclease RE2 ]	Arabidopsis thaliana (Mouse-ear cress)	1456	55.8	2e-09	Q6L3N8_SOLDE	Putative gag-pol polyprotein, identical	Solanum demissum (Wild potato)	1333	115	6.24e-28	XP_021755334.1	uncharacterized protein LOC110720601	Chenopodium quinoa	259	120	4.77e-31			aspartic-type endopeptidase activity [GO:0004190]; endonuclease activity [GO:0004519]; metal ion binding [GO:0046872]; nucleic acid binding [GO:0003676]; RNA-directed DNA polymerase activity [GO:0003964]; DNA integration [GO:0015074]; DNA recombination [GO:0006310]; proteolysis [GO:0006508]	DNA integration [GO:0015074]; DNA recombination [GO:0006310]; proteolysis [GO:0006508]	aspartic-type endopeptidase activity [GO:0004190]; endonuclease activity [GO:0004519]; metal ion binding [GO:0046872]; nucleic acid binding [GO:0003676]; RNA-directed DNA polymerase activity [GO:0003964]		GO:0003676; GO:0003964; GO:0004190; GO:0004519; GO:0006310; GO:0006508; GO:0015074; GO:0046872	IPR013103			'35.2':'not assigned.unknown':' no hits & (original description: no original description)'	'35.2':'not assigned.not annotated':' no hits & (original description: none)'
Sbi_jg18228.t1	ptg000025l	5511855	5512247	+	131							A0A0J8B8G2_BETVV	Uncharacterized protein	Beta vulgaris subsp. vulgaris (Beet)	99	67.8	4.16e-12	KMS96263.1	hypothetical protein BVRB_000700	Beta vulgaris subsp. vulgaris	99	67.8	9.3e-12											'35.2':'not assigned.unknown':' no hits & (original description: no original description)'	'35.2':'not assigned.not annotated':' no hits & (original description: none)'
Sbi_jg18229.t1	ptg000025l	5568702	5572541	+	425	POLX_TOBAC	Retrovirus-related Pol polyprotein from transposon TNT 1-94 [Includes: Protease, EC 3.4.23.-; Reverse transcriptase, EC 2.7.7.49; Endonuclease ]	Nicotiana tabacum (Common tobacco)	1328	105	4.8e-23	A0A6D2KML4_9BRAS	Uncharacterized protein	Microthlaspi erraticum	781	504	1.17e-169	KAG7578785.1	Zinc finger CCHC-type	Arabidopsis thaliana x Arabidopsis arenosa	657	514	4.61e-175			aspartic-type endopeptidase activity [GO:0004190]; endonuclease activity [GO:0004519]; nucleic acid binding [GO:0003676]; RNA-directed DNA polymerase activity [GO:0003964]; zinc ion binding [GO:0008270]; DNA integration [GO:0015074]; proteolysis [GO:0006508]	DNA integration [GO:0015074]; proteolysis [GO:0006508]	aspartic-type endopeptidase activity [GO:0004190]; endonuclease activity [GO:0004519]; nucleic acid binding [GO:0003676]; RNA-directed DNA polymerase activity [GO:0003964]; zinc ion binding [GO:0008270]		GO:0003676; GO:0003964; GO:0004190; GO:0004519; GO:0006508; GO:0008270; GO:0015074	IPR025724;IPR001878;IPR036875		GO:0003676;GO:0008270	'35.2':'not assigned.unknown':' (original description: no original description)'	'35.1':'not assigned.annotated':'Retrovirus-related Pol polyprotein from transposon TNT 1-94 OS=Nicotiana tabacum (sp|p10978|polx_tobac : 102.0)'
Sbi_jg18230.t1	ptg000025l	5577106	5584189	+	225	GDL87_ARATH	GDSL esterase/lipase At5g55050, EC 3.1.1.- (Extracellular lipase At5g55050)	Arabidopsis thaliana (Mouse-ear cress)	376	115	3e-29	A0A5D2HJI6_GOSDA	Uncharacterized protein	Gossypium darwinii (Darwin's cotton) (Gossypium barbadense var. darwinii)	289	233	5.3e-73	TYH30381.1	hypothetical protein ES288_A01G090400v1	Gossypium darwinii	289	233	1.19e-72			extracellular region [GO:0005576]; plastid [GO:0009536]; lipase activity [GO:0016298]; lipid catabolic process [GO:0016042]	lipid catabolic process [GO:0016042]	lipase activity [GO:0016298]	extracellular region [GO:0005576]; plastid [GO:0009536]	GO:0005576; GO:0009536; GO:0016042; GO:0016298	IPR001087;IPR036514	GDSL lipase/esterase;SGNH hydrolase superfamily	GO:0016788	'26.28':'misc.GDSL-motif lipase':'(gnl|cdd|58514 : 129.0) no description available & (at5g55050 : 99.0) GDSL-like Lipase/Acylhydrolase superfamily protein; FUNCTIONS IN: hydrolase activity, acting on ester bonds, lipase activity, carboxylesterase activity; INVOLVED IN: lipid metabolic process; LOCATED IN: endomembrane system; EXPRESSED IN: 17 plant structures; EXPRESSED DURING: 10 growth stages; CONTAINS InterPro DOMAIN/s: Lipase, GDSL, active site (InterPro:IPR008265), Lipase, GDSL (InterPro:IPR001087); BEST Arabidopsis thaliana protein match is: GDSL-like Lipase/Acylhydrolase superfamily protein (TAIR:AT3G50400.1); Has 1807 Blast hits to 1807 proteins in 277 species: Archae - 0; Bacteria - 0; Metazoa - 736; Fungi - 347; Plants - 385; Viruses - 0; Other Eukaryotes - 339 (source: NCBI BLink). & (reliability: 198.0) & (original description: no original description)'	'35.1':'not assigned.annotated':'GDSL esterase/lipase At5g55050 OS=Arabidopsis thaliana (sp|q9fia1|gdl87_arath : 99.0)'
Sbi_jg18231.t1	ptg000025l	5648064	5648462	+	133	POLX_TOBAC	Retrovirus-related Pol polyprotein from transposon TNT 1-94 [Includes: Protease, EC 3.4.23.-; Reverse transcriptase, EC 2.7.7.49; Endonuclease ]	Nicotiana tabacum (Common tobacco)	1328	102	2.8e-25	A0A803LXY4_CHEQI	Reverse transcriptase Ty1/copia-type domain-containing protein	Chenopodium quinoa (Quinoa)	445	191	1.18e-56	XP_021843480.1	uncharacterized protein LOC110783449	Spinacia oleracea	214	185	1.7e-56			aspartic-type endopeptidase activity [GO:0004190]; endonuclease activity [GO:0004519]; nucleic acid binding [GO:0003676]; RNA-directed DNA polymerase activity [GO:0003964]; zinc ion binding [GO:0008270]; DNA integration [GO:0015074]; proteolysis [GO:0006508]	DNA integration [GO:0015074]; proteolysis [GO:0006508]	aspartic-type endopeptidase activity [GO:0004190]; endonuclease activity [GO:0004519]; nucleic acid binding [GO:0003676]; RNA-directed DNA polymerase activity [GO:0003964]; zinc ion binding [GO:0008270]		GO:0003676; GO:0003964; GO:0004190; GO:0004519; GO:0006508; GO:0008270; GO:0015074				'35.2':'not assigned.unknown':'(p10978|polx_tobac : 97.8) Retrovirus-related Pol polyprotein from transposon TNT 1-94 [Includes: Protease (EC 3.4.23.-); Reverse transcriptase (EC 2.7.7.49); Endonuclease] - Nicotiana tabacum (Common tobacco) & (atmg00810 : 88.6) hypothetical protein; DNA/RNA polymerases superfamily protein; CONTAINS InterPro DOMAIN/s: Reverse transcriptase, RNA-dependent DNA polymerase (InterPro:IPR013103); BEST Arabidopsis thaliana protein match is: cysteine-rich RLK (RECEPTOR-like protein kinase) 8 (TAIR:AT4G23160.1). & (reliability: 177.2) & (original description: no original description)'	'35.1':'not assigned.annotated':'Retrovirus-related Pol polyprotein from transposon TNT 1-94 OS=Nicotiana tabacum (sp|p10978|polx_tobac : 97.8)'
Sbi_jg18232.t1	ptg000025l	5752621	5771542	+	809	MSH5_ARATH	DNA mismatch repair protein MSH5, AtMSH5 (MutS protein homolog 5)	Arabidopsis thaliana (Mouse-ear cress)	807	1182	0	D7T7Z8_VITVI	DNA_MISMATCH_REPAIR_2 domain-containing protein	Vitis vinifera (Grape)	793	1299	0	XP_021758949.1	DNA mismatch repair protein MSH5 isoform X1	Chenopodium quinoa	812	1452	0	K08741	DNA mismatch repair protein MSH5	condensed nuclear chromosome [GO:0000794]; cytosol [GO:0005829]; germ cell nucleus [GO:0043073]; nucleus [GO:0005634]; ATP binding [GO:0005524]; ATP-dependent DNA damage sensor activity [GO:0140664]; double-stranded DNA binding [GO:0003690]; mismatched DNA binding [GO:0030983]; chiasma assembly [GO:0051026]; homologous chromosome segregation [GO:0045143]; meiotic mismatch repair involved in reciprocal meiotic recombination [GO:0010777]; reciprocal meiotic recombination [GO:0007131]; resolution of meiotic recombination intermediates [GO:0000712]	chiasma assembly [GO:0051026]; homologous chromosome segregation [GO:0045143]; meiotic mismatch repair involved in reciprocal meiotic recombination [GO:0010777]; reciprocal meiotic recombination [GO:0007131]; resolution of meiotic recombination intermediates [GO:0000712]	ATP binding [GO:0005524]; ATP-dependent DNA damage sensor activity [GO:0140664]; double-stranded DNA binding [GO:0003690]; mismatched DNA binding [GO:0030983]	condensed nuclear chromosome [GO:0000794]; cytosol [GO:0005829]; germ cell nucleus [GO:0043073]; nucleus [GO:0005634]	GO:0000712; GO:0000794; GO:0003690; GO:0005524; GO:0005634; GO:0005829; GO:0007131; GO:0010777; GO:0030983; GO:0043073; GO:0045143; GO:0051026; GO:0140664	IPR027417;IPR045076;IPR000432;IPR007696;IPR011184;IPR036187	DNA mismatch repair MutS family;DNA mismatch repair protein MutS, core;DNA mismatch repair protein MutS, core domain superfamily	GO:0005524;GO:0006298;GO:0030983;GO:0140664	'28.2':'DNA.repair':'(at3g20475 : 1118.0) Encodes MSH5, a homologue of the MutS-homolog family of genes required for normal levels of recombination in budding yeast, mouse and Caenorhabditis elegans. Involved in meiotic recombination. Required for the formation of Class I interference-sensitive crossovers. Transcripts of AtMSH5 are specific to reproductive tissues and expression of the protein is abundant during prophase I of meiosis. Involved in meiotic recombination. Required for the formation of Class I interference-sensitive crossovers.; MUTS-homologue 5 (MSH5); FUNCTIONS IN: damaged DNA binding, mismatched DNA binding, ATP binding; INVOLVED IN: mismatch repair, chiasma assembly, reciprocal meiotic recombination; LOCATED IN: condensed nuclear chromosome; EXPRESSED IN: male gametophyte, flower, pollen tube; EXPRESSED DURING: L mature pollen stage, M germinated pollen stage, IL.00 inflorescence just visible; CONTAINS InterPro DOMAIN/s: DNA mismatch repair protein MutS, core (InterPro:IPR007696), DNA mismatch repair protein MutS, C-terminal (InterPro:IPR000432); BEST Arabidopsis thaliana protein match is: MUTS homolog 2 (TAIR:AT3G18524.1); Has 30201 Blast hits to 17322 proteins in 780 species: Archae - 12; Bacteria - 1396; Metazoa - 17338; Fungi - 3422; Plants - 5037; Viruses - 0; Other Eukaryotes - 2996 (source: NCBI BLink). & (gnl|cdd|35442 : 539.0) no description available & (gnl|cdd|30598 : 341.0) no description available & (q9xgc9|msh2_maize : 110.0) DNA mismatch repair protein MSH2 (MUS1) - Zea mays (Maize) & (reliability: 2236.0) & (original description: no original description)'	'13.3.5.1.3.2':'Cell division.meiotic recombination.meiotic crossover.class I interference-sensitive crossover pathway.MutS-gamma Holliday junction stabilizing heterodimer.component MSH5':'component MSH5 of MSH4-MSH5 Holliday junction stabilizing heterodimer'
Sbi_jg18233.t2	ptg000025l	5782277	5795358	+	203																													'35.2':'not assigned.unknown':' no hits & (original description: no original description)'	'35.2':'not assigned.not annotated':' no hits & (original description: none)'
Sbi_jg18233.t1	ptg000025l	5794737	5795358	+	143																													'35.2':'not assigned.unknown':' no hits & (original description: no original description)'	'35.2':'not assigned.not annotated':' no hits & (original description: none)'
Sbi_jg18234.t1	ptg000025l	5797970	5803019	+	78																													'35.2':'not assigned.unknown':' no hits & (original description: no original description)'	'35.2':'not assigned.not annotated':' no hits & (original description: none)'
Sbi_jg18235.t1	ptg000025l	5803115	5812088	+	591	RB3GP_XENLA	Rab3 GTPase-activating protein catalytic subunit	Xenopus laevis (African clawed frog)	978	174	1.2e-44	A0A0J8DZF6_BETVV	Rab3 GTPase-activating protein catalytic subunit	Beta vulgaris subsp. vulgaris (Beet)	698	997	0	XP_010666204.1	rab3 GTPase-activating protein catalytic subunit	Beta vulgaris subsp. vulgaris	698	997	0	K18270	Rab3 GTPase-activating protein catalytic subunit	cytoplasm [GO:0005737]; GTPase activator activity [GO:0005096]; positive regulation of GTPase activity [GO:0043547]	positive regulation of GTPase activity [GO:0043547]	GTPase activator activity [GO:0005096]	cytoplasm [GO:0005737]	GO:0005096; GO:0005737; GO:0043547	IPR045700;IPR026147	Rab3GAP catalytic subunit;Rab3GAP catalytic subunit, conserved domain	GO:0005096;GO:0043547	'35.2':'not assigned.unknown':'(at5g55060 : 575.0) unknown protein; FUNCTIONS IN: molecular_function unknown; INVOLVED IN: biological_process unknown; LOCATED IN: cellular_component unknown; EXPRESSED IN: 24 plant structures; EXPRESSED DURING: 15 growth stages; BEST Arabidopsis thaliana protein match is: unknown protein (TAIR:AT5G58510.1). & (gnl|cdd|37601 : 364.0) no description available & (reliability: 1150.0) & (original description: no original description)'	'35.2':'not assigned.not annotated':' no hits & (original description: none)'
Sbi_jg18236.t1	ptg000025l	5812400	5814283	-	149							A0A0J8B4W2_BETVV	Uncharacterized protein	Beta vulgaris subsp. vulgaris (Beet)	135	130	4.52e-36	XP_010666203.1	uncharacterized protein LOC104883384	Beta vulgaris subsp. vulgaris	135	130	1.01e-35											'35.2':'not assigned.unknown':' no hits & (original description: no original description)'	'35.2':'not assigned.not annotated':' no hits & (original description: none)'
Sbi_jg18237.t1	ptg000025l	5848427	5848897	+	157							A0A0K9RAN3_SPIOL	Uncharacterized protein	Spinacia oleracea (Spinach)	183	58.9	1.28e-07	XP_021758666.1	glycine-rich cell wall structural protein-like	Chenopodium quinoa	467	60.8	2.47e-07											'35.2':'not assigned.unknown':' no hits & (original description: no original description)'	'35.2':'not assigned.not annotated':' no hits & (original description: none)'
Sbi_jg18238.t1	ptg000025l	5930468	5931478	+	136	AHK1_ARATH	Histidine kinase 1, EC 2.7.13.3 (Arabidopsis histidine kinase 1, AtHK1) (Protein AUTHENTIC HIS-KINASE 1)	Arabidopsis thaliana (Mouse-ear cress)	1207	129	2.03e-34	A0A803KWE2_CHEQI	Uncharacterized protein	Chenopodium quinoa (Quinoa)	1194	220	9.41e-64	XP_021759688.1	histidine kinase 1-like	Chenopodium quinoa	1214	158	9.32e-42			integral component of membrane [GO:0016021]; plasma membrane [GO:0005886]; histidine phosphotransfer kinase activity [GO:0009927]; osmosensor activity [GO:0005034]; phosphorelay sensor kinase activity [GO:0000155]; abscisic acid-activated signaling pathway [GO:0009738]; response to osmotic stress [GO:0006970]; response to water deprivation [GO:0009414]; seed maturation [GO:0010431]; stomatal complex patterning [GO:0010375]	abscisic acid-activated signaling pathway [GO:0009738]; response to osmotic stress [GO:0006970]; response to water deprivation [GO:0009414]; seed maturation [GO:0010431]; stomatal complex patterning [GO:0010375]	histidine phosphotransfer kinase activity [GO:0009927]; osmosensor activity [GO:0005034]; phosphorelay sensor kinase activity [GO:0000155]	integral component of membrane [GO:0016021]; plasma membrane [GO:0005886]	GO:0000155; GO:0005034; GO:0005886; GO:0006970; GO:0009414; GO:0009738; GO:0009927; GO:0010375; GO:0010431; GO:0016021				'17.4.2':'hormone metabolism.cytokinin.signal transduction':'(at2g17820 : 122.0) Encodes a member of the histidine kinase family.; histidine kinase 1 (HK1); FUNCTIONS IN: osmosensor activity, protein histidine kinase activity, histidine phosphotransfer kinase activity; INVOLVED IN: response to water deprivation, seed maturation, response to osmotic stress; LOCATED IN: membrane; EXPRESSED IN: 19 plant structures; EXPRESSED DURING: 12 growth stages; CONTAINS InterPro DOMAIN/s: Signal transduction histidine kinase, homodimeric (InterPro:IPR009082), Signal transduction histidine kinase, core (InterPro:IPR005467), ATPase-like, ATP-binding domain (InterPro:IPR003594), CheY-like (InterPro:IPR011006), Signal transduction response regulator, receiver domain (InterPro:IPR001789), Signal transduction histidine kinase, subgroup 1, dimerisation/phosphoacceptor domain (InterPro:IPR003661), Signal transduction histidine kinase-related protein, C-terminal (InterPro:IPR004358); BEST Arabidopsis thaliana protein match is: Signal transduction histidine kinase (TAIR:AT2G47430.1); Has 149976 Blast hits to 132540 proteins in 3044 species: Archae - 792; Bacteria - 133304; Metazoa - 35; Fungi - 2288; Plants - 2106; Viruses - 27; Other Eukaryotes - 11424 (source: NCBI BLink). & (reliability: 244.0) & (original description: no original description)'	'35.1':'not assigned.annotated':'Histidine kinase 1 OS=Arabidopsis thaliana (sp|q9sxl4|ahk1_arath : 122.0)'
Sbi_jg18239.t1	ptg000025l	5965115	5965756	+	214																													'35.2':'not assigned.unknown':' (original description: no original description)'	'35.2':'not assigned.not annotated':' no hits & (original description: none)'
Sbi_jg18240.t1	ptg000025l	5991779	5992757	-	273																													'35.2':'not assigned.unknown':' no hits & (original description: no original description)'	'35.2':'not assigned.not annotated':' no hits & (original description: none)'
Sbi_jg18241.t1	ptg000025l	6055418	6056182	+	255																													'35.2':'not assigned.unknown':' no hits & (original description: no original description)'	'35.2':'not assigned.not annotated':' no hits & (original description: none)'
Sbi_jg18242.t1	ptg000025l	6059494	6060447	+	136							A0A803MZJ2_CHEQI	Uncharacterized protein	Chenopodium quinoa (Quinoa)	1058	134	8.42e-34	XP_010684557.1	PREDICTED: zinc finger MYM-type protein 1-like	Beta vulgaris subsp. vulgaris	816	144	5.29e-37											'35.2':'not assigned.unknown':' no hits & (original description: no original description)'	'35.2':'not assigned.not annotated':' no hits & (original description: none)'
Sbi_jg18243.t1	ptg000025l	6066084	6067481	+	155							A0A0K9QDW6_SPIOL	Endoplasmic reticulum transmembrane protein	Spinacia oleracea (Spinach)	133	172	2.49e-52	XP_010666200.1	uncharacterized protein LOC104883381	Beta vulgaris subsp. vulgaris	137	184	1.34e-56	K14009	B-cell receptor-associated protein 31						IPR008417		GO:0005783;GO:0006886;GO:0016021	'35.1':'not assigned.no ontology':'(gnl|cdd|37173 : 84.2) no description available & (at1g11905 : 83.6) B-cell receptor-associated protein 31-like ; FUNCTIONS IN: molecular_function unknown; INVOLVED IN: intracellular protein transport; LOCATED IN: endomembrane system, integral to membrane, endoplasmic reticulum; CONTAINS InterPro DOMAIN/s: B-cell receptor-associated 31-like (InterPro:IPR008417); BEST Arabidopsis thaliana protein match is: B-cell receptor-associated 31-like (TAIR:AT5G42570.1); Has 298 Blast hits to 298 proteins in 71 species: Archae - 7; Bacteria - 30; Metazoa - 108; Fungi - 11; Plants - 132; Viruses - 0; Other Eukaryotes - 10 (source: NCBI BLink). & (reliability: 165.6) & (original description: no original description)'	'35.2':'not assigned.not annotated':' no hits & (original description: none)'
Sbi_jg18244.t1	ptg000025l	6090934	6094645	+	328																													'35.2':'not assigned.unknown':' no hits & (original description: no original description)'	'35.2':'not assigned.not annotated':' no hits & (original description: none)'
Sbi_jg18245.t1	ptg000025l	6144219	6162321	-	491	WRK42_ARATH	WRKY transcription factor 42 (WRKY DNA-binding protein 42)	Arabidopsis thaliana (Mouse-ear cress)	528	225	4.17e-66	A0A0J8B8E8_BETVV	WRKY domain-containing protein	Beta vulgaris subsp. vulgaris (Beet)	495	387	2.06e-126	XP_021758957.1	WRKY transcription factor 42-like	Chenopodium quinoa	517	419	2.25e-138			nucleus [GO:0005634]; DNA binding [GO:0003677]; DNA-binding transcription factor activity [GO:0003700]; sequence-specific DNA binding [GO:0043565]; negative regulation of transcription, DNA-templated [GO:0045892]	negative regulation of transcription, DNA-templated [GO:0045892]	DNA binding [GO:0003677]; DNA-binding transcription factor activity [GO:0003700]; sequence-specific DNA binding [GO:0043565]	nucleus [GO:0005634]	GO:0003677; GO:0003700; GO:0005634; GO:0043565; GO:0045892	IPR044810;IPR003657;IPR036576	WRKY transcription factor, plant;WRKY domain;WRKY domain superfamily	GO:0003700;GO:0006355;GO:0043565	'27.3.32':'RNA.regulation of transcription.WRKY domain transcription factor family':'(at4g04450 : 184.0) member of WRKY Transcription Factor; Group II-b; WRKY42; CONTAINS InterPro DOMAIN/s: DNA-binding WRKY (InterPro:IPR003657); BEST Arabidopsis thaliana protein match is: WRKY DNA-binding protein 31 (TAIR:AT4G22070.1); Has 3599 Blast hits to 3152 proteins in 220 species: Archae - 0; Bacteria - 6; Metazoa - 41; Fungi - 2; Plants - 3474; Viruses - 0; Other Eukaryotes - 76 (source: NCBI BLink). & (gnl|cdd|66760 : 104.0) no description available & (reliability: 368.0) & (original description: no original description)'	'15.5.22.1':'RNA biosynthesis.transcriptional regulation.WRKY transcription factor activity.transcription factor (WRKY)':'transcription factor (WRKY)'
Sbi_jg18245.t2	ptg000025l	6159456	6162321	-	248							A0A0J8B8E8_BETVV	WRKY domain-containing protein	Beta vulgaris subsp. vulgaris (Beet)	495	72.8	6.54e-11	XP_021758957.1	WRKY transcription factor 42-like	Chenopodium quinoa	517	75.5	2.09e-11											'35.2':'not assigned.unknown':' no hits & (original description: no original description)'	'35.2':'not assigned.not annotated':' no hits & (original description: none)'
Sbi_jg18246.t1	ptg000025l	6166146	6172838	-	876	SFSWA_RAT	Splicing factor, suppressor of white-apricot homolog (Splicing factor, arginine/serine-rich 8) (Suppressor of white apricot protein homolog)	Rattus norvegicus (Rat)	945	79	1.36e-13	A0A803LY49_CHEQI	Uncharacterized protein	Chenopodium quinoa (Quinoa)	890	1014	0	XP_010666195.1	protein suppressor of white apricot isoform X1	Beta vulgaris subsp. vulgaris	895	1085	0			nucleus [GO:0005634]; RNA binding [GO:0003723]; alternative mRNA splicing, via spliceosome [GO:0000380]; mRNA 5'-splice site recognition [GO:0000395]; negative regulation of mRNA splicing, via spliceosome [GO:0048025]	alternative mRNA splicing, via spliceosome [GO:0000380]; mRNA 5'-splice site recognition [GO:0000395]; negative regulation of mRNA splicing, via spliceosome [GO:0048025]	RNA binding [GO:0003723]	nucleus [GO:0005634]	GO:0000380; GO:0000395; GO:0003723; GO:0005634; GO:0048025	IPR000061;IPR019147;IPR040397;IPR035967	SWAP/Surp;Suppressor of white apricot;SWAP/Surp superfamily	GO:0003723;GO:0006396	'27.1':'RNA.processing':'(at5g55100 : 320.0) SWAP (Suppressor-of-White-APricot)/surp domain-containing protein; FUNCTIONS IN: RNA binding; INVOLVED IN: RNA processing; LOCATED IN: cellular_component unknown; EXPRESSED IN: 24 plant structures; EXPRESSED DURING: 15 growth stages; CONTAINS InterPro DOMAIN/s: Splicing factor, suppressor of white apricot (InterPro:IPR019147), SWAP/Surp (InterPro:IPR000061); Has 30201 Blast hits to 17322 proteins in 780 species: Archae - 12; Bacteria - 1396; Metazoa - 17338; Fungi - 3422; Plants - 5037; Viruses - 0; Other Eukaryotes - 2996 (source: NCBI BLink). & (gnl|cdd|37058 : 260.0) no description available & (reliability: 640.0) & (original description: no original description)'	'35.2':'not assigned.not annotated':' no hits & (original description: none)'
Sbi_jg18247.t1	ptg000025l	6213378	6231143	-	469	CPR1_ARATH	F-box protein CPR1 (Protein CONSTITUTIVE EXPRESSER OF PR GENES 1) (Protein CONSTITUTIVE EXPRESSER OF PR GENES 30)	Arabidopsis thaliana (Mouse-ear cress)	413	61.2	8.15e-09	A0A803LB15_CHEQI	Uncharacterized protein	Chenopodium quinoa (Quinoa)	369	181	5.91e-49	XP_021738889.1	F-box/kelch-repeat protein At3g06240-like	Chenopodium quinoa	369	181	1.32e-48			cytoplasm [GO:0005737]; nucleus [GO:0005634]; negative regulation of defense response [GO:0031348]; negative regulation of protein catabolic process [GO:0042177]; plant-type hypersensitive response [GO:0009626]; protein ubiquitination [GO:0016567]	negative regulation of defense response [GO:0031348]; negative regulation of protein catabolic process [GO:0042177]; plant-type hypersensitive response [GO:0009626]; protein ubiquitination [GO:0016567]		cytoplasm [GO:0005737]; nucleus [GO:0005634]	GO:0005634; GO:0005737; GO:0009626; GO:0016567; GO:0031348; GO:0042177	IPR036047		GO:0005515	'35.2':'not assigned.unknown':' no hits & (original description: no original description)'	'19.2.2.8.1.4.3':'Protein homeostasis.ubiquitin-proteasome system.ubiquitin-fold protein conjugation.Cullin-based ubiquitylation complexes.SKP1-CUL1-FBX (SCF) E3 ubiquitin ligase complexes.F-BOX substrate adaptor activities.substrate adaptor (FBX)':'substrate adaptor FBX of SCF E3 ubiquitin ligase complex'
Sbi_jg18248.t1	ptg000025l	6239874	6284222	-	937	VP35L_DICDI	VPS35 endosomal protein sorting factor-like	Dictyostelium discoideum (Slime mold)	987	294	6.39e-84	A0A0J8B8T2_BETVV	Uncharacterized protein	Beta vulgaris subsp. vulgaris (Beet)	947	1369	0	KMS96242.1	hypothetical protein BVRB_000520 isoform A	Beta vulgaris subsp. vulgaris	947	1369	0			endosome [GO:0005768]; endocytic recycling [GO:0032456]; protein transport [GO:0015031]	endocytic recycling [GO:0032456]; protein transport [GO:0015031]		endosome [GO:0005768]	GO:0005768; GO:0015031; GO:0032456	IPR029705		GO:0032456	'35.2':'not assigned.unknown':'(at1g50730 : 647.0) unknown protein; Has 218 Blast hits to 209 proteins in 78 species: Archae - 0; Bacteria - 0; Metazoa - 141; Fungi - 2; Plants - 33; Viruses - 0; Other Eukaryotes - 42 (source: NCBI BLink). & (gnl|cdd|38886 : 494.0) no description available & (reliability: 1294.0) & (original description: no original description)'	'35.2':'not assigned.not annotated':' no hits & (original description: none)'
Sbi_jg18249.t1	ptg000025l	6297974	6298471	+	166	STGL3_ARATH	Stigma-specific STIG1-like protein 3	Arabidopsis thaliana (Mouse-ear cress)	154	134	9.34e-40	A0A0K9S156_SPIOL	Uncharacterized protein	Spinacia oleracea (Spinach)	166	211	2.4e-67	XP_010666230.1	PREDICTED: stigma-specific STIG1-like protein 3	Beta vulgaris subsp. vulgaris	159	214	4.82e-68								IPR006969			'35.1':'not assigned.no ontology':'(at1g50720 : 115.0) Stigma-specific Stig1 family protein; FUNCTIONS IN: molecular_function unknown; INVOLVED IN: biological_process unknown; LOCATED IN: endomembrane system; CONTAINS InterPro DOMAIN/s: Stigma-specific protein Stig1 (InterPro:IPR006969); BEST Arabidopsis thaliana protein match is: Stigma-specific Stig1 family protein (TAIR:AT5G55110.1); Has 305 Blast hits to 197 proteins in 35 species: Archae - 0; Bacteria - 106; Metazoa - 1; Fungi - 34; Plants - 157; Viruses - 0; Other Eukaryotes - 7 (source: NCBI BLink). & (gnl|cdd|68459 : 88.1) no description available & (reliability: 230.0) & (original description: no original description)'	'11.10.2.2.1':'Phytohormone action.signalling peptides.CRP (cysteine-rich-peptide) category.STIG1-peptide activity.STIG1/GRI-precursor polypeptide':'STIG1/GRI precursor polypeptide'
Sbi_jg18250.t1	ptg000025l	6316088	6316591	+	168	STGL3_ARATH	Stigma-specific STIG1-like protein 3	Arabidopsis thaliana (Mouse-ear cress)	154	134	1.35e-39	A0A0J8B5G2_BETVV	Uncharacterized protein	Beta vulgaris subsp. vulgaris (Beet)	164	223	6.6e-72	XP_010666227.1	PREDICTED: stigma-specific STIG1-like protein 3	Beta vulgaris subsp. vulgaris	171	236	1.65e-76								IPR006969			'35.1':'not assigned.no ontology':'(at1g50720 : 116.0) Stigma-specific Stig1 family protein; FUNCTIONS IN: molecular_function unknown; INVOLVED IN: biological_process unknown; LOCATED IN: endomembrane system; CONTAINS InterPro DOMAIN/s: Stigma-specific protein Stig1 (InterPro:IPR006969); BEST Arabidopsis thaliana protein match is: Stigma-specific Stig1 family protein (TAIR:AT5G55110.1); Has 305 Blast hits to 197 proteins in 35 species: Archae - 0; Bacteria - 106; Metazoa - 1; Fungi - 34; Plants - 157; Viruses - 0; Other Eukaryotes - 7 (source: NCBI BLink). & (gnl|cdd|68459 : 86.2) no description available & (reliability: 232.0) & (original description: no original description)'	'11.10.2.2.1':'Phytohormone action.signalling peptides.CRP (cysteine-rich-peptide) category.STIG1-peptide activity.STIG1/GRI-precursor polypeptide':'STIG1/GRI precursor polypeptide'
Sbi_jg18251.t1	ptg000025l	6335901	6340404	-	308	RTL2_ARATH	Ribonuclease 3-like protein 2, EC 3.1.26.- (Ribonuclease III-like protein 2, RNase III-like protein 2) (Ribonuclease three-like protein 2)	Arabidopsis thaliana (Mouse-ear cress)	391	306	1.12e-101	A0A0K9S1B4_SPIOL	Uncharacterized protein	Spinacia oleracea (Spinach)	365	466	1.79e-162	XP_021852741.1	ribonuclease 3-like protein 2	Spinacia oleracea	365	466	4.01e-162			cytoplasm [GO:0005737]; nucleus [GO:0005634]; metal ion binding [GO:0046872]; ribonuclease III activity [GO:0004525]; RNA binding [GO:0003723]; rRNA processing [GO:0006364]; siRNA processing [GO:0030422]	rRNA processing [GO:0006364]; siRNA processing [GO:0030422]	metal ion binding [GO:0046872]; ribonuclease III activity [GO:0004525]; RNA binding [GO:0003723]	cytoplasm [GO:0005737]; nucleus [GO:0005634]	GO:0003723; GO:0004525; GO:0005634; GO:0005737; GO:0006364; GO:0030422; GO:0046872	IPR036389;IPR000999;IPR014720	Ribonuclease III, endonuclease domain superfamily;Ribonuclease III domain	GO:0004525;GO:0006396	'27.1.19':'RNA.processing.ribonucleases':'(at3g20420 : 295.0) double-stranded RNA binding / ribonuclease III. Required for 3' external transcribed spacer (ETS) cleavage of the pre-rRNA in vivo. Localizes in the nucleus and cytoplasm.; RNAse THREE-like protein 2 (RTL2); FUNCTIONS IN: double-stranded RNA binding, ribonuclease III activity; INVOLVED IN: RNA processing; LOCATED IN: nucleus, cytoplasm; EXPRESSED IN: 23 plant structures; EXPRESSED DURING: 15 growth stages; CONTAINS InterPro DOMAIN/s: Double-stranded RNA-binding (InterPro:IPR001159), Ribonuclease III (InterPro:IPR000999); BEST Arabidopsis thaliana protein match is: RNAse THREE-like protein 3 (TAIR:AT5G45150.1); Has 7842 Blast hits to 7448 proteins in 2591 species: Archae - 23; Bacteria - 4871; Metazoa - 597; Fungi - 359; Plants - 331; Viruses - 17; Other Eukaryotes - 1644 (source: NCBI BLink). & (gnl|cdd|80512 : 132.0) no description available & (gnl|cdd|35920 : 114.0) no description available & (reliability: 590.0) & (original description: no original description)'	'12.5.1.12':'Chromatin organisation.DNA methylation.RNA-directed DNA methylation (RdDM) pathway.ribonuclease (RTL2)':'ribonuclease (RTL2)'
Sbi_jg18252.t1	ptg000025l	6383809	6384956	-	264							A0A7C9EHX3_OPUST	Uncharacterized protein	Opuntia streptacantha (Prickly pear cactus) (Opuntia cardona)	167	58.9	6.44e-07																	'35.2':'not assigned.unknown':' no hits & (original description: no original description)'	'35.2':'not assigned.not annotated':' no hits & (original description: none)'
Sbi_jg18253.t1	ptg000025l	6406127	6408157	-	86	CNOT9_PONAB	CCR4-NOT transcription complex subunit 9 (Cell differentiation protein RQCD1 homolog, Rcd-1)	Pongo abelii (Sumatran orangutan) (Pongo pygmaeus abelii)	299	80.1	2.01e-18	A0A0L9TGP2_PHAAN	Uncharacterized protein	Phaseolus angularis (Azuki bean) (Vigna angularis)	88	104	2.57e-27	KOM29763.1	hypothetical protein LR48_Vigan774s000400	Vigna angularis	88	104	5.73e-27	K12606	CCR4-NOT transcription complex subunit 9	CCR4-NOT complex [GO:0030014]; nucleus [GO:0005634]; P-body [GO:0000932]; nuclear receptor coactivator activity [GO:0030374]; gene silencing by RNA [GO:0031047]; mRNA catabolic process [GO:0006402]; negative regulation of intracellular estrogen receptor signaling pathway [GO:0033147]; regulation of translation [GO:0006417]	gene silencing by RNA [GO:0031047]; mRNA catabolic process [GO:0006402]; negative regulation of intracellular estrogen receptor signaling pathway [GO:0033147]; regulation of translation [GO:0006417]	nuclear receptor coactivator activity [GO:0030374]	CCR4-NOT complex [GO:0030014]; nucleus [GO:0005634]; P-body [GO:0000932]	GO:0000932; GO:0005634; GO:0006402; GO:0006417; GO:0030014; GO:0030374; GO:0031047; GO:0033147	IPR007216;IPR011989		GO:0006402;GO:0030014	'27.3.99':'RNA.regulation of transcription.unclassified':'(at5g12980 : 85.9) Cell differentiation, Rcd1-like protein; CONTAINS InterPro DOMAIN/s: Cell differentiation, Rcd1-like (InterPro:IPR007216); BEST Arabidopsis thaliana protein match is: Cell differentiation, Rcd1-like protein (TAIR:AT3G20800.1); Has 1807 Blast hits to 1807 proteins in 277 species: Archae - 0; Bacteria - 0; Metazoa - 736; Fungi - 347; Plants - 385; Viruses - 0; Other Eukaryotes - 339 (source: NCBI BLink). & (gnl|cdd|80055 : 80.7) no description available & (reliability: 171.8) & (original description: no original description)'	'35.2':'not assigned.not annotated':' no hits & (original description: none)'
Sbi_jg18254.t1	ptg000025l	6478537	6491583	-	325	CNOT9_XENTR	CCR4-NOT transcription complex subunit 9 (Cell differentiation protein RQCD1 homolog, Rcd-1)	Xenopus tropicalis (Western clawed frog) (Silurana tropicalis)	299	392	9.09e-137	A0A0K9RZI5_SPIOL	Uncharacterized protein	Spinacia oleracea (Spinach)	320	608	0	XP_021758980.1	CCR4-NOT transcription complex subunit 9-like	Chenopodium quinoa	319	608	0	K12606	CCR4-NOT transcription complex subunit 9	CCR4-NOT complex [GO:0030014]; nucleus [GO:0005634]; P-body [GO:0000932]; nuclear receptor coactivator activity [GO:0030374]; gene silencing by RNA [GO:0031047]; mRNA catabolic process [GO:0006402]; negative regulation of intracellular estrogen receptor signaling pathway [GO:0033147]; regulation of translation [GO:0006417]	gene silencing by RNA [GO:0031047]; mRNA catabolic process [GO:0006402]; negative regulation of intracellular estrogen receptor signaling pathway [GO:0033147]; regulation of translation [GO:0006417]	nuclear receptor coactivator activity [GO:0030374]	CCR4-NOT complex [GO:0030014]; nucleus [GO:0005634]; P-body [GO:0000932]	GO:0000932; GO:0005634; GO:0006402; GO:0006417; GO:0030014; GO:0030374; GO:0031047; GO:0033147	IPR016024;IPR011989			'27.3.99':'RNA.regulation of transcription.unclassified':'(at3g20800 : 493.0) Cell differentiation, Rcd1-like protein; CONTAINS InterPro DOMAIN/s: Cell differentiation, Rcd1-like (InterPro:IPR007216); BEST Arabidopsis thaliana protein match is: Cell differentiation, Rcd1-like protein (TAIR:AT5G12980.1); Has 491 Blast hits to 488 proteins in 205 species: Archae - 0; Bacteria - 0; Metazoa - 160; Fungi - 135; Plants - 110; Viruses - 0; Other Eukaryotes - 86 (source: NCBI BLink). & (gnl|cdd|80055 : 433.0) no description available & (gnl|cdd|38246 : 427.0) no description available & (reliability: 986.0) & (original description: no original description)'	'35.2':'not assigned.not annotated':' no hits & (original description: none)'
Sbi_jg18255.t1	ptg000025l	6553990	6571454	-	900	GLGB3_ARATH	1,4-alpha-glucan-branching enzyme 3, chloroplastic/amyloplastic, AtSBE III, EC 2.4.1.18 (Branching enzyme 1, AtBE1) (Protein EMBRYO DEFECTIVE 2729) (Starch-branching enzyme 3)	Arabidopsis thaliana (Mouse-ear cress)	899	1278	0	A0A0K9RZI2_SPIOL	1,4-alpha-glucan branching enzyme, EC 2.4.1.18	Spinacia oleracea (Spinach)	897	1638	0	XP_021852743.1	1,4-alpha-glucan-branching enzyme 3, chloroplastic/amyloplastic	Spinacia oleracea	897	1638	0	K00700	1,4-alpha-glucan branching enzyme [EC:2.4.1.18]	amyloplast [GO:0009501]; chloroplast [GO:0009507]; chloroplast stroma [GO:0009570]; cytoplasm [GO:0005737]; plastid [GO:0009536]; 1,4-alpha-glucan branching enzyme activity [GO:0003844]; 1,4-alpha-glucan branching enzyme activity (using a glucosylated glycogenin as primer for glycogen synthesis) [GO:0102752]; cation binding [GO:0043169]; carbohydrate metabolic process [GO:0005975]; glycogen biosynthetic process [GO:0005978]; post-embryonic development [GO:0009791]; starch biosynthetic process [GO:0019252]	carbohydrate metabolic process [GO:0005975]; glycogen biosynthetic process [GO:0005978]; post-embryonic development [GO:0009791]; starch biosynthetic process [GO:0019252]	1,4-alpha-glucan branching enzyme activity [GO:0003844]; 1,4-alpha-glucan branching enzyme activity (using a glucosylated glycogenin as primer for glycogen synthesis) [GO:0102752]; cation binding [GO:0043169]	amyloplast [GO:0009501]; chloroplast [GO:0009507]; chloroplast stroma [GO:0009570]; cytoplasm [GO:0005737]; plastid [GO:0009536]	GO:0003844; GO:0005737; GO:0005975; GO:0005978; GO:0009501; GO:0009507; GO:0009536; GO:0009570; GO:0009791; GO:0019252; GO:0043169; GO:0102752	IPR004193;IPR017853;IPR006048;IPR013783;IPR014756;IPR037439;IPR013780;IPR006047	Glycoside hydrolase superfamily;Glycosyl hydrolase, family 13, catalytic domain	GO:0004553;GO:0005975;GO:0003824;GO:0043169;GO:0003844;GO:0005978	'2.1.2.3':'major CHO metabolism.synthesis.starch.starch branching':'(at3g20440 : 1278.0) BE1 ia a putative glycoside hydrolase. It plays vital roles during embryogenesis and in carbohydrate metabolism. Mutation in BE1 has pleotrophic effect on the whole plant development.; EMBRYO DEFECTIVE 2729 (EMB2729); FUNCTIONS IN: cation binding, catalytic activity, alpha-amylase activity; INVOLVED IN: post-embryonic development, carbohydrate metabolic process, embryo development ending in seed dormancy; LOCATED IN: plastid; EXPRESSED IN: 10 plant structures; EXPRESSED DURING: 8 growth stages; CONTAINS InterPro DOMAIN/s: Immunoglobulin E-set (InterPro:IPR014756), Alpha-amylase, C-terminal all beta (InterPro:IPR006048), Glycoside hydrolase, catalytic core (InterPro:IPR017853), Glycosyl hydrolase, family 13, subfamily, catalytic domain (InterPro:IPR006589), Glycosyl hydrolase, family 13, all-beta (InterPro:IPR013780), Glycoside hydrolase, subgroup, catalytic core (InterPro:IPR013781), Glycosyl hydrolase, family 13, catalytic domain (InterPro:IPR006047); BEST Arabidopsis thaliana protein match is: starch branching enzyme 2.1 (TAIR:AT2G36390.1). & (gnl|cdd|35691 : 517.0) no description available & (q08047|glgb_maize : 447.0) 1,4-alpha-glucan branching enzyme IIB, chloroplast precursor (EC 2.4.1.18) (Starch branching enzyme IIB) (Q-enzyme) - Zea mays (Maize) & (gnl|cdd|30644 : 254.0) no description available & (reliability: 2556.0) & (original description: no original description)'	'3.2.2.5':'Carbohydrate metabolism.starch metabolism.biosynthesis.starch branching enzyme':'starch branching enzyme'
Sbi_jg18256.t1	ptg000025l	6575361	6576303	-	133	PPP7L_ARATH	Serine/threonine-protein phosphatase 7 long form homolog, EC 3.1.3.16 (Protein MAIN-LIKE 3)	Arabidopsis thaliana (Mouse-ear cress)	1340	79.3	5.29e-17	V4KLE6_EUTSA	SER_THR_PHOSPHATASE domain-containing protein	Eutrema salsugineum (Saltwater cress) (Sisymbrium salsugineum)	1398	82.8	1.14e-15	XP_021727838.1	serine/threonine-protein phosphatase 7 long form homolog	Chenopodium quinoa	176	111	8.2e-28			cytosol [GO:0005829]; nucleus [GO:0005634]; metal ion binding [GO:0046872]; myosin phosphatase activity [GO:0017018]; protein serine/threonine phosphatase activity [GO:0004722]		metal ion binding [GO:0046872]; myosin phosphatase activity [GO:0017018]; protein serine/threonine phosphatase activity [GO:0004722]	cytosol [GO:0005829]; nucleus [GO:0005634]	GO:0004722; GO:0005634; GO:0005829; GO:0017018; GO:0046872	IPR019557			'35.2':'not assigned.unknown':' no hits & (original description: no original description)'	'35.2':'not assigned.not annotated':' no hits & (original description: none)'
Sbi_jg18257.t1	ptg000025l	6592355	6608602	-	247	PLPHP_BOVIN	Pyridoxal phosphate homeostasis protein, PLP homeostasis protein (Proline synthase co-transcribed bacterial homolog protein) (Pyridoxal phosphate-binding protein)	Bos taurus (Bovine)	273	229	3.64e-74	A0A803LY38_CHEQI	Pyridoxal phosphate homeostasis protein, PLP homeostasis protein	Chenopodium quinoa (Quinoa)	243	461	2.88e-163	XP_021852745.1	pyridoxal phosphate homeostasis protein-like	Spinacia oleracea	243	464	2.76e-164	K06997	PLP dependent protein	cytosol [GO:0005829]; pyridoxal phosphate binding [GO:0030170]		pyridoxal phosphate binding [GO:0030170]	cytosol [GO:0005829]	GO:0005829; GO:0030170	IPR011078;IPR029066;IPR001608	Pyridoxal phosphate homeostasis protein	GO:0030170	'35.1':'not assigned.no ontology':'(at4g26860 : 355.0) Predicted pyridoxal phosphate-dependent enzyme, YBL036C type; FUNCTIONS IN: pyridoxal phosphate binding; INVOLVED IN: biological_process unknown; EXPRESSED IN: 23 plant structures; EXPRESSED DURING: 15 growth stages; CONTAINS InterPro DOMAIN/s: Predicted pyridoxal phosphate-dependent enzyme, YBL036C type (InterPro:IPR011078), Alanine racemase, N-terminal (InterPro:IPR001608); BEST Arabidopsis thaliana protein match is: Predicted pyridoxal phosphate-dependent enzyme, YBL036C type (TAIR:AT1G11930.2). & (gnl|cdd|38367 : 340.0) no description available & (gnl|cdd|29733 : 272.0) no description available & (reliability: 710.0) & (original description: no original description)'	'35.2':'not assigned.not annotated':' no hits & (original description: none)'
Sbi_jg18258.t1	ptg000025l	6625945	6626755	-	241	MUC21_ARATH	Xylan glycosyltransferase MUCI21, EC 2.4.-.- (Protein MUCILAGE-MODIFIED 5) (Protein MUCILAGE-RELATED 21) (Putative xylan xylosyltransgerase MUCI21)	Arabidopsis thaliana (Mouse-ear cress)	494	154	6.38e-43	A0A0K9R1R0_SPIOL	Uncharacterized protein	Spinacia oleracea (Spinach)	457	406	1.29e-138	XP_021755705.1	EGF domain-specific O-linked N-acetylglucosamine transferase-like	Chenopodium quinoa	455	406	1.74e-138			Golgi apparatus [GO:0005794]; Golgi membrane [GO:0000139]; integral component of membrane [GO:0016021]; 1,4-beta-D-xylan synthase activity [GO:0047517]; glycosyltransferase activity [GO:0016757]; cell wall organization [GO:0071555]; mucilage biosynthetic process [GO:0010192]; mucilage biosynthetic process involved in seed coat development [GO:0048354]	cell wall organization [GO:0071555]; mucilage biosynthetic process [GO:0010192]; mucilage biosynthetic process involved in seed coat development [GO:0048354]	1,4-beta-D-xylan synthase activity [GO:0047517]; glycosyltransferase activity [GO:0016757]	Golgi apparatus [GO:0005794]; Golgi membrane [GO:0000139]; integral component of membrane [GO:0016021]	GO:0000139; GO:0005794; GO:0010192; GO:0016021; GO:0016757; GO:0047517; GO:0048354; GO:0071555	IPR007657	Glycosyltransferase 61	GO:0016757	'35.2':'not assigned.unknown':'(at2g41640 : 157.0) Glycosyltransferase family 61 protein; FUNCTIONS IN: transferase activity, transferring glycosyl groups; INVOLVED IN: biological_process unknown; EXPRESSED IN: 14 plant structures; EXPRESSED DURING: 8 growth stages; CONTAINS InterPro DOMAIN/s: Glycosyltransferase AER61, uncharacterised (InterPro:IPR007657); BEST Arabidopsis thaliana protein match is: Glycosyltransferase family 61 protein (TAIR:AT3G57380.1). & (gnl|cdd|39896 : 142.0) no description available & (reliability: 314.0) & (original description: no original description)'	'35.1':'not assigned.annotated':'Alpha-1,3-arabinosyltransferase XAT2 OS=Oryza sativa subsp. japonica (sp|q6zfr0|xat2_orysj : 156.0)'
Sbi_jg18258.t2	ptg000025l	6625945	6626409	-	155	MUC21_ARATH	Xylan glycosyltransferase MUCI21, EC 2.4.-.- (Protein MUCILAGE-MODIFIED 5) (Protein MUCILAGE-RELATED 21) (Putative xylan xylosyltransgerase MUCI21)	Arabidopsis thaliana (Mouse-ear cress)	494	132	6.04e-36	A0A0K9R1R0_SPIOL	Uncharacterized protein	Spinacia oleracea (Spinach)	457	293	6.93e-96	XP_021758983.1	protein O-linked-mannose beta-1,4-N-acetylglucosaminyltransferase 2-like	Chenopodium quinoa	455	297	7.12e-97			Golgi apparatus [GO:0005794]; Golgi membrane [GO:0000139]; integral component of membrane [GO:0016021]; 1,4-beta-D-xylan synthase activity [GO:0047517]; glycosyltransferase activity [GO:0016757]; cell wall organization [GO:0071555]; mucilage biosynthetic process [GO:0010192]; mucilage biosynthetic process involved in seed coat development [GO:0048354]	cell wall organization [GO:0071555]; mucilage biosynthetic process [GO:0010192]; mucilage biosynthetic process involved in seed coat development [GO:0048354]	1,4-beta-D-xylan synthase activity [GO:0047517]; glycosyltransferase activity [GO:0016757]	Golgi apparatus [GO:0005794]; Golgi membrane [GO:0000139]; integral component of membrane [GO:0016021]	GO:0000139; GO:0005794; GO:0010192; GO:0016021; GO:0016757; GO:0047517; GO:0048354; GO:0071555	IPR007657	Glycosyltransferase 61	GO:0016757	'35.2':'not assigned.unknown':'(at3g10320 : 133.0) Glycosyltransferase family 61 protein; FUNCTIONS IN: transferase activity, transferring glycosyl groups; INVOLVED IN: biological_process unknown; LOCATED IN: cellular_component unknown; EXPRESSED IN: 8 plant structures; EXPRESSED DURING: 4 anthesis, petal differentiation and expansion stage; CONTAINS InterPro DOMAIN/s: Glycosyltransferase AER61, uncharacterised (InterPro:IPR007657); BEST Arabidopsis thaliana protein match is: Glycosyltransferase family 61 protein (TAIR:AT2G41640.1); Has 587 Blast hits to 587 proteins in 93 species: Archae - 2; Bacteria - 22; Metazoa - 130; Fungi - 6; Plants - 392; Viruses - 0; Other Eukaryotes - 35 (source: NCBI BLink). & (gnl|cdd|39896 : 113.0) no description available & (reliability: 266.0) & (original description: no original description)'	'35.1':'not assigned.annotated':'Xylan glycosyltransferase MUCI21 OS=Arabidopsis thaliana (sp|q9ss43|muc21_arath : 133.0)'
Sbi_jg18259.t1	ptg000025l	6631269	6639452	-	317	MUC21_ARATH	Xylan glycosyltransferase MUCI21, EC 2.4.-.- (Protein MUCILAGE-MODIFIED 5) (Protein MUCILAGE-RELATED 21) (Putative xylan xylosyltransgerase MUCI21)	Arabidopsis thaliana (Mouse-ear cress)	494	48.5	5.04e-05	A0A0K9R1R0_SPIOL	Uncharacterized protein	Spinacia oleracea (Spinach)	457	216	6.51e-63	XP_010675734.1	PREDICTED: protein O-linked-mannose beta-1,4-N-acetylglucosaminyltransferase 2	Beta vulgaris subsp. vulgaris	457	231	1.59e-68			Golgi apparatus [GO:0005794]; Golgi membrane [GO:0000139]; integral component of membrane [GO:0016021]; 1,4-beta-D-xylan synthase activity [GO:0047517]; glycosyltransferase activity [GO:0016757]; cell wall organization [GO:0071555]; mucilage biosynthetic process [GO:0010192]; mucilage biosynthetic process involved in seed coat development [GO:0048354]	cell wall organization [GO:0071555]; mucilage biosynthetic process [GO:0010192]; mucilage biosynthetic process involved in seed coat development [GO:0048354]	1,4-beta-D-xylan synthase activity [GO:0047517]; glycosyltransferase activity [GO:0016757]	Golgi apparatus [GO:0005794]; Golgi membrane [GO:0000139]; integral component of membrane [GO:0016021]	GO:0000139; GO:0005794; GO:0010192; GO:0016021; GO:0016757; GO:0047517; GO:0048354; GO:0071555				'35.2':'not assigned.unknown':' no hits & (original description: no original description)'	'35.2':'not assigned.not annotated':' no hits & (original description: none)'
Sbi_jg18259.t2	ptg000025l	6631269	6639452	-	292							A0A0K9R1R0_SPIOL	Uncharacterized protein	Spinacia oleracea (Spinach)	457	216	1.31e-63	XP_010675734.1	PREDICTED: protein O-linked-mannose beta-1,4-N-acetylglucosaminyltransferase 2	Beta vulgaris subsp. vulgaris	457	227	2.46e-67											'35.2':'not assigned.unknown':' no hits & (original description: no original description)'	'35.2':'not assigned.not annotated':' no hits & (original description: none)'
Sbi_jg18260.t1	ptg000025l	6645309	6650772	-	466	XAT2_ORYSJ	Alpha-1,3-arabinosyltransferase XAT2, EC 2.4.2.- (Xylan arabinosyltransferase 2, OsXAT2)	Oryza sativa subsp. japonica (Rice)	583	276	2.04e-85	A0A0K9QVE7_SPIOL	Uncharacterized protein	Spinacia oleracea (Spinach)	330	512	1.49e-178	XP_021755480.1	uncharacterized protein LOC110720745	Chenopodium quinoa	459	680	0			Golgi membrane [GO:0000139]; integral component of membrane [GO:0016021]; arabinosyltransferase activity [GO:0052636]; glycosyltransferase activity [GO:0016757]; plant-type cell wall organization [GO:0009664]	plant-type cell wall organization [GO:0009664]	arabinosyltransferase activity [GO:0052636]; glycosyltransferase activity [GO:0016757]	Golgi membrane [GO:0000139]; integral component of membrane [GO:0016021]	GO:0000139; GO:0009664; GO:0016021; GO:0016757; GO:0052636	IPR007657	Glycosyltransferase 61	GO:0016757	'35.2':'not assigned.unknown':'(at2g41640 : 293.0) Glycosyltransferase family 61 protein; FUNCTIONS IN: transferase activity, transferring glycosyl groups; INVOLVED IN: biological_process unknown; EXPRESSED IN: 14 plant structures; EXPRESSED DURING: 8 growth stages; CONTAINS InterPro DOMAIN/s: Glycosyltransferase AER61, uncharacterised (InterPro:IPR007657); BEST Arabidopsis thaliana protein match is: Glycosyltransferase family 61 protein (TAIR:AT3G57380.1). & (gnl|cdd|39896 : 259.0) no description available & (gnl|cdd|68160 : 204.0) no description available & (reliability: 586.0) & (original description: no original description)'	'35.1':'not assigned.annotated':'Alpha-1,3-arabinosyltransferase XAT2 OS=Oryza sativa subsp. japonica (sp|q6zfr0|xat2_orysj : 280.0)'
Sbi_jg18261.t1	ptg000025l	6657663	6658475	-	208	RSLE2_ORYSJ	Zinc finger BED domain-containing protein RICESLEEPER 2 (Transposase-like protein RICESLEEPER 2)	Oryza sativa subsp. japonica (Rice)	722	98.6	9.21e-23	A0A803N6G1_CHEQI	Uncharacterized protein	Chenopodium quinoa (Quinoa)	416	233	7.92e-72	XP_021727423.1	zinc finger BED domain-containing protein RICESLEEPER 2-like	Chenopodium quinoa	254	223	1.45e-69			nucleus [GO:0005634]; DNA binding [GO:0003677]; metal ion binding [GO:0046872]; protein dimerization activity [GO:0046983]; post-embryonic development [GO:0009791]	post-embryonic development [GO:0009791]	DNA binding [GO:0003677]; metal ion binding [GO:0046872]; protein dimerization activity [GO:0046983]	nucleus [GO:0005634]	GO:0003677; GO:0005634; GO:0009791; GO:0046872; GO:0046983	IPR045259;IPR012337;IPR008906		GO:0046983	'28.99':'DNA.unspecified':'(gnl|cdd|86928 : 95.4) no description available & (gnl|cdd|36337 : 93.8) no description available & (p03010|trac9_maize : 88.2) Putative AC9 transposase - Zea mays (Maize) & (at3g42170 : 87.4) transposase-like gene with conserved domains from the family of hAT transposases that includes hobo from Drosophila melanogaster, Activator (Ac) from maize, and Tam3 from snapdragon but lacks several amino acids known to be essential for Ac transposition5. The DAYSLEEPER gene lacks 8 bp duplications and TIRs (a common feature of transcriptionally silent hAT transposases), however, DAYSLEEPER expression was detected, and several expressed sequence tags are available. The expression seems to be under the control of factors determining the circadian rhythm. DAYSLEEPER was isolated as a factor binding to a motif (Kubox1) present in the upstream region of the Arabidopsis DNA repair gene Ku70. Mutant plants lacking DAYSLEEPER or strongly overexpressing this gene do not develop in a normal manner.; BED zinc finger ;hAT family dimerisation domain; CONTAINS InterPro DOMAIN/s: HAT dimerisation (InterPro:IPR008906), Zinc finger, BED-type predicted (InterPro:IPR003656); BEST Arabidopsis thaliana protein match is: BED zinc finger ;hAT family dimerisation domain (TAIR:AT1G18560.1); Has 1233 Blast hits to 1128 proteins in 97 species: Archae - 0; Bacteria - 4; Metazoa - 232; Fungi - 219; Plants - 755; Viruses - 0; Other Eukaryotes - 23 (source: NCBI BLink). & (reliability: 174.8) & (original description: no original description)'	'35.1':'not assigned.annotated':'Zinc finger BED domain-containing protein RICESLEEPER 2 OS=Oryza sativa subsp. japonica (sp|q6avi0|rsle2_orysj : 96.3)'
Sbi_jg18262.t1	ptg000025l	6659849	6680043	-	149							A0A803MZQ2_CHEQI	Dimer_Tnp_hAT domain-containing protein	Chenopodium quinoa (Quinoa)	540	60.5	1.14e-07	XP_010675735.1	PREDICTED: uncharacterized protein LOC104891699	Beta vulgaris subsp. vulgaris	461	65.9	3.37e-09											'35.2':'not assigned.unknown':' no hits & (original description: no original description)'	'35.2':'not assigned.not annotated':' no hits & (original description: none)'
Sbi_jg18263.t1	ptg000025l	6677468	6677905	+	146																													'35.2':'not assigned.unknown':' no hits & (original description: no original description)'	'35.2':'not assigned.not annotated':' no hits & (original description: none)'
Sbi_jg18264.t1	ptg000025l	6853798	6854433	-	212							A0A0J8B1P0_BETVV	Uncharacterized protein	Beta vulgaris subsp. vulgaris (Beet)	208	165	9.67e-48	KMS94944.1	hypothetical protein BVRB_013850	Beta vulgaris subsp. vulgaris	208	165	2.16e-47								IPR008480	Protein of unknown function DUF761, plant		'35.2':'not assigned.unknown':' no hits & (original description: no original description)'	'35.2':'not assigned.not annotated':' no hits & (original description: none)'
Sbi_jg18265.t1	ptg000025l	6909300	6912921	+	129																													'35.2':'not assigned.unknown':' no hits & (original description: no original description)'	'35.2':'not assigned.not annotated':' no hits & (original description: none)'
Sbi_jg18266.t1	ptg000025l	6941978	6942349	+	124																													'35.2':'not assigned.unknown':' no hits & (original description: no original description)'	'35.2':'not assigned.not annotated':' no hits & (original description: none)'
Sbi_jg18267.t1	ptg000025l	6948861	6962296	-	536	CND2_ARATH	Condensin complex subunit 2 (Chromosome-associated protein H, AtCAP-H) (Non-SMC condensin I complex subunit H) (Protein EMBRYO DEFECTIVE 2795)	Arabidopsis thaliana (Mouse-ear cress)	671	417	5.04e-138	A0A803LY36_CHEQI	Condensin complex subunit 2	Chenopodium quinoa (Quinoa)	669	590	0	XP_021755444.1	condensin complex subunit 2-like	Chenopodium quinoa	702	623	0	K06676	condensin complex subunit 2	condensed chromosome [GO:0000793]; condensin complex [GO:0000796]; cytoplasm [GO:0005737]; chromatin binding [GO:0003682]; cell division [GO:0051301]; mitotic chromosome condensation [GO:0007076]	cell division [GO:0051301]; mitotic chromosome condensation [GO:0007076]	chromatin binding [GO:0003682]	condensed chromosome [GO:0000793]; condensin complex [GO:0000796]; cytoplasm [GO:0005737]	GO:0000793; GO:0000796; GO:0003682; GO:0005737; GO:0007076; GO:0051301	IPR022816	Condensin complex subunit 2/barren	GO:0000796;GO:0007076	'35.1':'not assigned.no ontology':'(at2g32590 : 361.0) LOCATED IN: chloroplast; EXPRESSED IN: 17 plant structures; EXPRESSED DURING: 9 growth stages; CONTAINS InterPro DOMAIN/s: Barren (InterPro:IPR008418); Has 467 Blast hits to 447 proteins in 202 species: Archae - 0; Bacteria - 4; Metazoa - 147; Fungi - 168; Plants - 39; Viruses - 1; Other Eukaryotes - 108 (source: NCBI BLink). & (gnl|cdd|86950 : 230.0) no description available & (gnl|cdd|37539 : 221.0) no description available & (reliability: 722.0) & (original description: no original description)'	'13.2.2.1.3.3':'Cell division.cell cycle organisation.chromatin condensation.condensin I/II complex.condensin-I-specific components.regulatory Kleisin component CAP-H':'component CAP-H of condensin I complex'
Sbi_jg18268.t1	ptg000025l	6962347	6978313	-	197	CND2_ARATH	Condensin complex subunit 2 (Chromosome-associated protein H, AtCAP-H) (Non-SMC condensin I complex subunit H) (Protein EMBRYO DEFECTIVE 2795)	Arabidopsis thaliana (Mouse-ear cress)	671	95.1	1.39e-21	A0A803LY36_CHEQI	Condensin complex subunit 2	Chenopodium quinoa (Quinoa)	669	113	1.74e-25	XP_010675738.1	PREDICTED: condensin complex subunit 2-like	Beta vulgaris subsp. vulgaris	716	113	3.68e-25	K06676	condensin complex subunit 2	condensed chromosome [GO:0000793]; condensin complex [GO:0000796]; cytoplasm [GO:0005737]; chromatin binding [GO:0003682]; cell division [GO:0051301]; mitotic chromosome condensation [GO:0007076]	cell division [GO:0051301]; mitotic chromosome condensation [GO:0007076]	chromatin binding [GO:0003682]	condensed chromosome [GO:0000793]; condensin complex [GO:0000796]; cytoplasm [GO:0005737]	GO:0000793; GO:0000796; GO:0003682; GO:0005737; GO:0007076; GO:0051301	IPR022816	Condensin complex subunit 2/barren	GO:0000796;GO:0007076	'35.1':'not assigned.no ontology':'(at2g32590 : 88.2) LOCATED IN: chloroplast; EXPRESSED IN: 17 plant structures; EXPRESSED DURING: 9 growth stages; CONTAINS InterPro DOMAIN/s: Barren (InterPro:IPR008418); Has 467 Blast hits to 447 proteins in 202 species: Archae - 0; Bacteria - 4; Metazoa - 147; Fungi - 168; Plants - 39; Viruses - 1; Other Eukaryotes - 108 (source: NCBI BLink). & (gnl|cdd|86950 : 87.8) no description available & (gnl|cdd|37539 : 81.3) no description available & (reliability: 176.4) & (original description: no original description)'	'35.1':'not assigned.annotated':'Condensin complex subunit 2 OS=Arabidopsis thaliana (sp|q564k3|cnd2_arath : 88.2)'
Sbi_jg18269.t1	ptg000025l	7018052	7022321	-	259							A0A803MR83_CHEQI	Uncharacterized protein	Chenopodium quinoa (Quinoa)	637	137	2.62e-33	KMT00315.1	hypothetical protein BVRB_9g216290	Beta vulgaris subsp. vulgaris	703	147	2.56e-36											'35.2':'not assigned.unknown':' no hits & (original description: no original description)'	'35.2':'not assigned.not annotated':' no hits & (original description: none)'
Sbi_jg18270.t1	ptg000025l	7029937	7041778	-	687	CND2_ARATH	Condensin complex subunit 2 (Chromosome-associated protein H, AtCAP-H) (Non-SMC condensin I complex subunit H) (Protein EMBRYO DEFECTIVE 2795)	Arabidopsis thaliana (Mouse-ear cress)	671	694	0	A0A0K9R6P1_SPIOL	Condensin complex subunit 2	Spinacia oleracea (Spinach)	686	1026	0	XP_021755704.1	condensin complex subunit 2-like isoform X2	Chenopodium quinoa	685	1048	0	K06676	condensin complex subunit 2	condensed chromosome [GO:0000793]; condensin complex [GO:0000796]; cytoplasm [GO:0005737]; chromatin binding [GO:0003682]; cell division [GO:0051301]; mitotic chromosome condensation [GO:0007076]	cell division [GO:0051301]; mitotic chromosome condensation [GO:0007076]	chromatin binding [GO:0003682]	condensed chromosome [GO:0000793]; condensin complex [GO:0000796]; cytoplasm [GO:0005737]	GO:0000793; GO:0000796; GO:0003682; GO:0005737; GO:0007076; GO:0051301	IPR022816	Condensin complex subunit 2/barren	GO:0000796;GO:0007076	'35.1':'not assigned.no ontology':'(at2g32590 : 562.0) LOCATED IN: chloroplast; EXPRESSED IN: 17 plant structures; EXPRESSED DURING: 9 growth stages; CONTAINS InterPro DOMAIN/s: Barren (InterPro:IPR008418); Has 467 Blast hits to 447 proteins in 202 species: Archae - 0; Bacteria - 4; Metazoa - 147; Fungi - 168; Plants - 39; Viruses - 1; Other Eukaryotes - 108 (source: NCBI BLink). & (gnl|cdd|86950 : 439.0) no description available & (gnl|cdd|37539 : 390.0) no description available & (reliability: 1124.0) & (original description: no original description)'	'13.2.2.1.3.3':'Cell division.cell cycle organisation.chromatin condensation.condensin I/II complex.condensin-I-specific components.regulatory Kleisin component CAP-H':'component CAP-H of condensin I complex'
Sbi_jg18270.t2	ptg000025l	7029937	7041778	-	692	CND2_ARATH	Condensin complex subunit 2 (Chromosome-associated protein H, AtCAP-H) (Non-SMC condensin I complex subunit H) (Protein EMBRYO DEFECTIVE 2795)	Arabidopsis thaliana (Mouse-ear cress)	671	694	0	A0A0K9R6P1_SPIOL	Condensin complex subunit 2	Spinacia oleracea (Spinach)	686	1025	0	XP_021755704.1	condensin complex subunit 2-like isoform X2	Chenopodium quinoa	685	1047	0	K06676	condensin complex subunit 2	condensed chromosome [GO:0000793]; condensin complex [GO:0000796]; cytoplasm [GO:0005737]; chromatin binding [GO:0003682]; cell division [GO:0051301]; mitotic chromosome condensation [GO:0007076]	cell division [GO:0051301]; mitotic chromosome condensation [GO:0007076]	chromatin binding [GO:0003682]	condensed chromosome [GO:0000793]; condensin complex [GO:0000796]; cytoplasm [GO:0005737]	GO:0000793; GO:0000796; GO:0003682; GO:0005737; GO:0007076; GO:0051301	IPR022816	Condensin complex subunit 2/barren	GO:0000796;GO:0007076	'35.1':'not assigned.no ontology':'(at2g32590 : 562.0) LOCATED IN: chloroplast; EXPRESSED IN: 17 plant structures; EXPRESSED DURING: 9 growth stages; CONTAINS InterPro DOMAIN/s: Barren (InterPro:IPR008418); Has 467 Blast hits to 447 proteins in 202 species: Archae - 0; Bacteria - 4; Metazoa - 147; Fungi - 168; Plants - 39; Viruses - 1; Other Eukaryotes - 108 (source: NCBI BLink). & (gnl|cdd|86950 : 440.0) no description available & (gnl|cdd|37539 : 391.0) no description available & (reliability: 1124.0) & (original description: no original description)'	'13.2.2.1.3.3':'Cell division.cell cycle organisation.chromatin condensation.condensin I/II complex.condensin-I-specific components.regulatory Kleisin component CAP-H':'component CAP-H of condensin I complex'
Sbi_jg18271.t1	ptg000025l	7045003	7056039	-	170	YUID_BACSU	Uncharacterized membrane protein YuiD	Bacillus subtilis (strain 168)	158	107	4.83e-29	A0A0K9R4P0_SPIOL	Uncharacterized protein	Spinacia oleracea (Spinach)	169	316	1.16e-108	XP_021851445.1	uncharacterized protein LOC110790993 isoform X2	Spinacia oleracea	169	316	2.6e-108	K09775	uncharacterized protein	integral component of membrane [GO:0016021]; plasma membrane [GO:0005886]			integral component of membrane [GO:0016021]; plasma membrane [GO:0005886]	GO:0005886; GO:0016021	IPR003832	Protein of unknown function DUF212		'35.2':'not assigned.unknown':'(at3g21610 : 192.0) Acid phosphatase/vanadium-dependent haloperoxidase-related protein; FUNCTIONS IN: molecular_function unknown; INVOLVED IN: biological_process unknown; LOCATED IN: cellular_component unknown; EXPRESSED IN: 23 plant structures; EXPRESSED DURING: 15 growth stages; CONTAINS InterPro DOMAIN/s: Acid phosphatase/vanadium-dependent haloperoxidase related (InterPro:IPR003832); BEST Arabidopsis thaliana protein match is: Acid phosphatase/vanadium-dependent haloperoxidase-related protein (TAIR:AT1G67600.1); Has 35333 Blast hits to 34131 proteins in 2444 species: Archae - 798; Bacteria - 22429; Metazoa - 974; Fungi - 991; Plants - 531; Viruses - 0; Other Eukaryotes - 9610 (source: NCBI BLink). & (gnl|cdd|32146 : 146.0) no description available & (reliability: 384.0) & (original description: no original description)'	'35.2':'not assigned.not annotated':' no hits & (original description: none)'
Sbi_jg18272.t1	ptg000025l	7130888	7134805	+	435	GGAP1_ARATH	GDP-L-galactose phosphorylase 1, EC 2.7.7.69 (Protein VITAMIN C DEFECTIVE 2)	Arabidopsis thaliana (Mouse-ear cress)	442	633	0	A0A803LY32_CHEQI	Uncharacterized protein	Chenopodium quinoa (Quinoa)	447	782	0	XP_010675741.1	PREDICTED: GDP-L-galactose phosphorylase 1	Beta vulgaris subsp. vulgaris	447	793	0	K14190	GDP-L-galactose phosphorylase [EC:2.7.7.69]	cytoplasm [GO:0005737]; nucleus [GO:0005634]; galactose-1-phosphate guanylyltransferase (GDP) activity [GO:0010475]; GDP-D-glucose phosphorylase activity [GO:0080048]; GDP-galactose:glucose-1-phosphate guanylyltransferase activity [GO:0010472]; GDP-galactose:mannose-1-phosphate guanylyltransferase activity [GO:0010471]; GDP-galactose:myoinositol-1-phosphate guanylyltransferase activity [GO:0010473]; GDP-L-galactose phosphorylase activity [GO:0080047]; glucose-1-phosphate guanylyltransferase (GDP) activity [GO:0010474]; guanyl-nucleotide exchange factor activity [GO:0005085]; hydrolase activity [GO:0016787]; mannose-1-phosphate guanylyltransferase (GDP) activity [GO:0008928]; nucleotide binding [GO:0000166]; quercetin 4'-O-glucosyltransferase activity [GO:0080046]; defense response by callose deposition in cell wall [GO:0052544]; defense response to bacterium [GO:0042742]; glucose metabolic process [GO:0006006]; L-ascorbic acid biosynthetic process [GO:0019853]; L-ascorbic acid metabolic process [GO:0019852]; response to heat [GO:0009408]; response to jasmonic acid [GO:0009753]	defense response by callose deposition in cell wall [GO:0052544]; defense response to bacterium [GO:0042742]; glucose metabolic process [GO:0006006]; L-ascorbic acid biosynthetic process [GO:0019853]; L-ascorbic acid metabolic process [GO:0019852]; response to heat [GO:0009408]; response to jasmonic acid [GO:0009753]	galactose-1-phosphate guanylyltransferase (GDP) activity [GO:0010475]; GDP-D-glucose phosphorylase activity [GO:0080048]; GDP-galactose:glucose-1-phosphate guanylyltransferase activity [GO:0010472]; GDP-galactose:mannose-1-phosphate guanylyltransferase activity [GO:0010471]; GDP-galactose:myoinositol-1-phosphate guanylyltransferase activity [GO:0010473]; GDP-L-galactose phosphorylase activity [GO:0080047]; glucose-1-phosphate guanylyltransferase (GDP) activity [GO:0010474]; guanyl-nucleotide exchange factor activity [GO:0005085]; hydrolase activity [GO:0016787]; mannose-1-phosphate guanylyltransferase (GDP) activity [GO:0008928]; nucleotide binding [GO:0000166]; quercetin 4'-O-glucosyltransferase activity [GO:0080046]	cytoplasm [GO:0005737]; nucleus [GO:0005634]	GO:0000166; GO:0005085; GO:0005634; GO:0005737; GO:0006006; GO:0008928; GO:0009408; GO:0009753; GO:0010471; GO:0010472; GO:0010473; GO:0010474; GO:0010475; GO:0016787; GO:0019852; GO:0019853; GO:0042742; GO:0052544; GO:0080046; GO:0080047; GO:0080048	IPR026506		GO:0080048	'21.2.1.2':'redox.ascorbate and glutathione.ascorbate.GDP-L-galactose-hexose-1-phosphate guanyltransferase':'(at4g26850 : 634.0) Encodes a novel protein involved in ascorbate biosynthesis, which was shown to catalyze the transfer of GMP from GDP-galactose to a variety of hexose-1-phosphate acceptors. Recessive mutation has a reduced amount of vitamin C, lower level of non-photochemical quenching, and reduced rate of conversion of violaxanthin to zeaxanthin in high light.; vitamin c defective 2 (VTC2); FUNCTIONS IN: in 8 functions; INVOLVED IN: response to jasmonic acid stimulus, L-ascorbic acid biosynthetic process, defense response to bacterium, response to heat, defense response by callose deposition in cell wall; LOCATED IN: cellular_component unknown; EXPRESSED IN: 23 plant structures; EXPRESSED DURING: 15 growth stages; BEST Arabidopsis thaliana protein match is: galactose-1-phosphate guanylyltransferase (GDP)s;GDP-D-glucose phosphorylases;quercetin 4'-O-glucosyltransferases (TAIR:AT5G55120.1); Has 30201 Blast hits to 17322 proteins in 780 species: Archae - 12; Bacteria - 1396; Metazoa - 17338; Fungi - 3422; Plants - 5037; Viruses - 0; Other Eukaryotes - 2996 (source: NCBI BLink). & (gnl|cdd|37931 : 472.0) no description available & (reliability: 1268.0) & (original description: no original description)'	'10.5.8.1.5':'Redox homeostasis.ascorbate-based redox regulation.ascorbate metabolism.L-galactose biosynthesis pathway.GDP-L-galactose phosphorylase (VTC2/5)':'GDP-L-galactose phosphorylase (VTC2/5)'
Sbi_jg18273.t1	ptg000025l	7160561	7162837	+	398	PYRB2_PEA	Aspartate carbamoyltransferase 2, chloroplastic, EC 2.1.3.2 (Aspartate transcarbamylase 2, ATCase 2)	Pisum sativum (Garden pea)	385	575	0	A0A0K9QSB6_SPIOL	Aspartate carbamoyltransferase, EC 2.1.3.2	Spinacia oleracea (Spinach)	405	699	0	KNA10177.1	hypothetical protein SOVF_146850	Spinacia oleracea	405	699	0	K00609	aspartate carbamoyltransferase catalytic subunit [EC:2.1.3.2]	chloroplast [GO:0009507]; amino acid binding [GO:0016597]; aspartate carbamoyltransferase activity [GO:0004070]; 'de novo' pyrimidine nucleobase biosynthetic process [GO:0006207]; 'de novo' UMP biosynthetic process [GO:0044205]; cellular amino acid metabolic process [GO:0006520]	'de novo' pyrimidine nucleobase biosynthetic process [GO:0006207]; 'de novo' UMP biosynthetic process [GO:0044205]; cellular amino acid metabolic process [GO:0006520]	amino acid binding [GO:0016597]; aspartate carbamoyltransferase activity [GO:0004070]	chloroplast [GO:0009507]	GO:0004070; GO:0006207; GO:0006520; GO:0009507; GO:0016597; GO:0044205	IPR002082;IPR006132;IPR006130;IPR036901;IPR006131	Aspartate carbamoyltransferase;Aspartate/ornithine carbamoyltransferase;Aspartate/ornithine carbamoyltransferase superfamily	GO:0004070;GO:0006207;GO:0006520;GO:0016743;GO:0016597	'23.1.1.2':'nucleotide metabolism.synthesis.pyrimidine.aspartate transcarbamoylase':'(q43087|pyrb2_pea : 570.0) Aspartate carbamoyltransferase 2, chloroplast precursor (EC 2.1.3.2) (Aspartate transcarbamylase 2) (ATCase 2) - Pisum sativum (Garden pea) & (at3g20330 : 534.0) encodes aspartate carbamoyltransferase catalyzing the second step in the de novo pyrimidine ribonucleotide biosynthesis; PYRIMIDINE B (PYRB); FUNCTIONS IN: amino acid binding, protein binding, aspartate carbamoyltransferase activity, carboxyl- or carbamoyltransferase activity; INVOLVED IN: cellular response to phosphate starvation, pyrimidine ribonucleotide biosynthetic process, cellular amino acid metabolic process; LOCATED IN: chloroplast, chloroplast stroma; EXPRESSED IN: 23 plant structures; EXPRESSED DURING: 13 growth stages; CONTAINS InterPro DOMAIN/s: Aspartate/ornithine carbamoyltransferase, carbamoyl-P binding (InterPro:IPR006132), Aspartate/ornithine carbamoyltransferase (InterPro:IPR006130), Aspartate carbamoyltransferase, eukaryotic (InterPro:IPR002082), Aspartate/ornithine carbamoyltransferase, Asp/Orn-binding domain (InterPro:IPR006131); BEST Arabidopsis thaliana protein match is: ornithine carbamoyltransferase (TAIR:AT1G75330.1); Has 16843 Blast hits to 16841 proteins in 2894 species: Archae - 534; Bacteria - 10902; Metazoa - 218; Fungi - 284; Plants - 116; Viruses - 6; Other Eukaryotes - 4783 (source: NCBI BLink). & (gnl|cdd|30886 : 343.0) no description available & (gnl|cdd|35591 : 319.0) no description available & (reliability: 1068.0) & (original description: no original description)'	'6.2.1.2':'Nucleotide metabolism.pyrimidines.de novo biosynthesis.aspartate transcarbamoylase (ATC)':'aspartate transcarbamoylase (ATC)'
Sbi_jg18274.t1	ptg000025l	7164981	7175191	-	462	MOCS3_ARATH	Adenylyltransferase and sulfurtransferase MOCS3 (Molybdenum cofactor synthesis protein 3) [Includes: Molybdopterin-synthase adenylyltransferase, EC 2.7.7.80 (Adenylyltransferase MOCS3) (Sulfur carrier protein MOCS2A adenylyltransferase); Molybdopterin-synthase sulfurtransferase, EC 2.8.1.11 (Sulfur carrier protein MOCS2A sulfurtransferase) (Sulfurtransferase 13, AtStr13) (Sulfurtransferase MOCS3) ]	Arabidopsis thaliana (Mouse-ear cress)	464	612	0	A0A803LY30_CHEQI	Adenylyltransferase and sulfurtransferase MOCS3 (Molybdenum cofactor synthesis protein 3) [Includes: Molybdopterin-synthase adenylyltransferase, EC 2.7.7.80 (Adenylyltransferase MOCS3) (Sulfur carrier protein MOCS2A adenylyltransferase); Molybdopterin-synthase sulfurtransferase, EC 2.8.1.11 (Sulfurtransferase MOCS3) (Sulfur carrier protein MOCS2A sulfurtransferase) ]	Chenopodium quinoa (Quinoa)	473	798	0	XP_010675744.1	PREDICTED: adenylyltransferase and sulfurtransferase MOCS3 isoform X1	Beta vulgaris subsp. vulgaris	464	813	0	K11996	adenylyltransferase and sulfurtransferase [EC:2.7.7.80 2.8.1.11]	cytoplasm [GO:0005737]; cytosol [GO:0005829]; ATP binding [GO:0005524]; metal ion binding [GO:0046872]; Mo-molybdopterin cofactor sulfurase activity [GO:0008265]; molybdopterin-synthase adenylyltransferase activity [GO:0061605]; molybdopterin-synthase sulfurtransferase activity [GO:0061604]; nucleotidyltransferase activity [GO:0016779]; thiosulfate sulfurtransferase activity [GO:0004792]; URM1 activating enzyme activity [GO:0042292]; Mo-molybdopterin cofactor biosynthetic process [GO:0006777]; tRNA wobble position uridine thiolation [GO:0002143]	Mo-molybdopterin cofactor biosynthetic process [GO:0006777]; tRNA wobble position uridine thiolation [GO:0002143]	ATP binding [GO:0005524]; metal ion binding [GO:0046872]; Mo-molybdopterin cofactor sulfurase activity [GO:0008265]; molybdopterin-synthase adenylyltransferase activity [GO:0061605]; molybdopterin-synthase sulfurtransferase activity [GO:0061604]; nucleotidyltransferase activity [GO:0016779]; thiosulfate sulfurtransferase activity [GO:0004792]; URM1 activating enzyme activity [GO:0042292]	cytoplasm [GO:0005737]; cytosol [GO:0005829]	GO:0002143; GO:0004792; GO:0005524; GO:0005737; GO:0005829; GO:0006777; GO:0008265; GO:0016779; GO:0042292; GO:0046872; GO:0061604; GO:0061605	IPR001763;IPR036873;IPR045886;IPR035985;IPR000594;IPR028885	ThiF/MoeB/HesA family;Adenylyltransferase and sulfurtransferase MOCS3/Uba4	GO:0008641;GO:0002143;GO:0004792;GO:0005829	'18.1':'Co-factor and vitamine metabolism.molybdenum cofactor':'(at5g55130 : 580.0) putative molybdopterin synthase sulphurylase (cnx5); "co-factor for nitrate, reductase and xanthine dehydrogenase 5" (CNX5); FUNCTIONS IN: Mo-molybdopterin cofactor sulfurase activity; INVOLVED IN: metabolic process; LOCATED IN: cellular_component unknown; EXPRESSED IN: 22 plant structures; EXPRESSED DURING: 13 growth stages; CONTAINS InterPro DOMAIN/s: Rhodanese-like (InterPro:IPR001763), UBA/THIF-type NAD/FAD binding fold (InterPro:IPR000594), Molybdenum cofactor biosynthesis, MoeB (InterPro:IPR009036), NAD(P)-binding domain (InterPro:IPR016040), MoeZ/MoeB (InterPro:IPR007901); BEST Arabidopsis thaliana protein match is: SUMO-activating enzyme 2 (TAIR:AT2G21470.2); Has 14042 Blast hits to 14039 proteins in 2395 species: Archae - 240; Bacteria - 9204; Metazoa - 714; Fungi - 607; Plants - 341; Viruses - 0; Other Eukaryotes - 2936 (source: NCBI BLink). & (gnl|cdd|37228 : 506.0) no description available & (gnl|cdd|76085 : 338.0) no description available & (p20973|ube11_wheat : 82.0) Ubiquitin-activating enzyme E1 1 - Triticum aestivum (Wheat) & (reliability: 1160.0) & (original description: no original description)'	'16.2.4.13.3':'RNA processing.RNA modification.tRNA maturation.tRNA thiolation CTU1-URM1 pathway.adenylyltransferase (CNX5)':'CTU1-URM1 pathway adenylyltransferase (CNX5)'| '7.1.2.1':'Coenzyme metabolism.molybdenum cofactor biosynthesis.molybdopterin biosynthesis.sulphurylase (CNX5)':'sulphurylase (CNX5)'
Sbi_jg18275.t1	ptg000025l	7216391	7217164	-	258							A0A0K9QUI9_SPIOL	Uncharacterized protein	Spinacia oleracea (Spinach)	262	353	3.07e-120	XP_010676014.1	PREDICTED: uncharacterized protein LOC104891925	Beta vulgaris subsp. vulgaris	258	369	3.85e-126								IPR004320	Protein BPS1, chloroplastic	GO:0048364;GO:0048367	'35.2':'not assigned.unknown':'(gnl|cdd|66742 : 106.0) no description available & (at2g17080 : 99.4) Arabidopsis protein of unknown function (DUF241); FUNCTIONS IN: molecular_function unknown; INVOLVED IN: biological_process unknown; LOCATED IN: chloroplast; EXPRESSED IN: root; CONTAINS InterPro DOMAIN/s: Protein of unknown function DUF241, plant (InterPro:IPR004320); BEST Arabidopsis thaliana protein match is: Arabidopsis protein of unknown function (DUF241) (TAIR:AT2G17070.1); Has 750 Blast hits to 734 proteins in 87 species: Archae - 2; Bacteria - 37; Metazoa - 79; Fungi - 28; Plants - 534; Viruses - 2; Other Eukaryotes - 68 (source: NCBI BLink). & (reliability: 198.8) & (original description: no original description)'	'35.2':'not assigned.not annotated':' no hits & (original description: none)'
Sbi_jg18276.t1	ptg000025l	7220299	7221081	-	261							A0A0K9QUI9_SPIOL	Uncharacterized protein	Spinacia oleracea (Spinach)	262	359	8.48e-123	XP_021758633.1	uncharacterized protein LOC110723594	Chenopodium quinoa	263	376	4.27e-129								IPR004320	Protein BPS1, chloroplastic	GO:0048364;GO:0048367	'35.2':'not assigned.unknown':'(gnl|cdd|66742 : 107.0) no description available & (at4g35200 : 105.0) Arabidopsis protein of unknown function (DUF241); CONTAINS InterPro DOMAIN/s: Protein of unknown function DUF241, plant (InterPro:IPR004320); BEST Arabidopsis thaliana protein match is: Arabidopsis protein of unknown function (DUF241) (TAIR:AT4G35210.1); Has 517 Blast hits to 501 proteins in 17 species: Archae - 0; Bacteria - 0; Metazoa - 1; Fungi - 0; Plants - 509; Viruses - 0; Other Eukaryotes - 7 (source: NCBI BLink). & (reliability: 210.0) & (original description: no original description)'	'35.2':'not assigned.not annotated':' no hits & (original description: none)'
Sbi_jg18277.t1	ptg000025l	7222048	7228686	+	272							A0A0K9QSF9_SPIOL	Uncharacterized protein	Spinacia oleracea (Spinach)	263	336	3.44e-113	XP_021758633.1	uncharacterized protein LOC110723594	Chenopodium quinoa	263	364	4.74e-124								IPR004320	Protein BPS1, chloroplastic	GO:0048364;GO:0048367	'35.2':'not assigned.unknown':'(gnl|cdd|66742 : 112.0) no description available & (at2g17080 : 91.3) Arabidopsis protein of unknown function (DUF241); FUNCTIONS IN: molecular_function unknown; INVOLVED IN: biological_process unknown; LOCATED IN: chloroplast; EXPRESSED IN: root; CONTAINS InterPro DOMAIN/s: Protein of unknown function DUF241, plant (InterPro:IPR004320); BEST Arabidopsis thaliana protein match is: Arabidopsis protein of unknown function (DUF241) (TAIR:AT2G17070.1); Has 750 Blast hits to 734 proteins in 87 species: Archae - 2; Bacteria - 37; Metazoa - 79; Fungi - 28; Plants - 534; Viruses - 2; Other Eukaryotes - 68 (source: NCBI BLink). & (reliability: 182.6) & (original description: no original description)'	'35.2':'not assigned.not annotated':' no hits & (original description: none)'
Sbi_jg18277.t2	ptg000025l	7228459	7228686	+	76							A0A0K9QVH0_SPIOL	Uncharacterized protein	Spinacia oleracea (Spinach)	267	105	4.21e-26	XP_021859754.1	uncharacterized protein LOC110798865	Spinacia oleracea	267	105	9.42e-26								IPR004320	Protein BPS1, chloroplastic	GO:0048364;GO:0048367	'35.2':'not assigned.unknown':' no hits & (original description: no original description)'	'35.2':'not assigned.not annotated':' no hits & (original description: none)'
Sbi_jg18278.t1	ptg000025l	7228981	7229481	-	167							A0A0K9QUI9_SPIOL	Uncharacterized protein	Spinacia oleracea (Spinach)	262	209	4.97e-65	KMT12775.1	hypothetical protein BVRB_4g088690	Beta vulgaris subsp. vulgaris	325	229	1.24e-71								IPR004320	Protein BPS1, chloroplastic	GO:0048364;GO:0048367	'35.2':'not assigned.unknown':' no hits & (original description: no original description)'	'35.2':'not assigned.not annotated':' no hits & (original description: none)'
Sbi_jg18279.t1	ptg000025l	7230339	7231112	+	258							A0A0K9QUI9_SPIOL	Uncharacterized protein	Spinacia oleracea (Spinach)	262	353	3.21e-120	XP_010676014.1	PREDICTED: uncharacterized protein LOC104891925	Beta vulgaris subsp. vulgaris	258	359	2.25e-122								IPR004320	Protein BPS1, chloroplastic	GO:0048364;GO:0048367	'35.2':'not assigned.unknown':'(gnl|cdd|66742 : 109.0) no description available & (at2g17080 : 94.0) Arabidopsis protein of unknown function (DUF241); FUNCTIONS IN: molecular_function unknown; INVOLVED IN: biological_process unknown; LOCATED IN: chloroplast; EXPRESSED IN: root; CONTAINS InterPro DOMAIN/s: Protein of unknown function DUF241, plant (InterPro:IPR004320); BEST Arabidopsis thaliana protein match is: Arabidopsis protein of unknown function (DUF241) (TAIR:AT2G17070.1); Has 750 Blast hits to 734 proteins in 87 species: Archae - 2; Bacteria - 37; Metazoa - 79; Fungi - 28; Plants - 534; Viruses - 2; Other Eukaryotes - 68 (source: NCBI BLink). & (reliability: 188.0) & (original description: no original description)'	'35.2':'not assigned.not annotated':' no hits & (original description: none)'
Sbi_jg18280.t1	ptg000025l	7233310	7234083	+	258							A0A0K9QUI9_SPIOL	Uncharacterized protein	Spinacia oleracea (Spinach)	262	347	9.01e-118	XP_010676014.1	PREDICTED: uncharacterized protein LOC104891925	Beta vulgaris subsp. vulgaris	258	352	1.89e-119								IPR004320	Protein BPS1, chloroplastic	GO:0048364;GO:0048367	'35.2':'not assigned.unknown':'(at4g35210 : 113.0) Arabidopsis protein of unknown function (DUF241); CONTAINS InterPro DOMAIN/s: Protein of unknown function DUF241, plant (InterPro:IPR004320); BEST Arabidopsis thaliana protein match is: Arabidopsis protein of unknown function (DUF241) (TAIR:AT4G35200.1); Has 1807 Blast hits to 1807 proteins in 277 species: Archae - 0; Bacteria - 0; Metazoa - 736; Fungi - 347; Plants - 385; Viruses - 0; Other Eukaryotes - 339 (source: NCBI BLink). & (gnl|cdd|66742 : 109.0) no description available & (reliability: 226.0) & (original description: no original description)'	'35.2':'not assigned.not annotated':' no hits & (original description: none)'
Sbi_jg18281.t1	ptg000025l	7237318	7238178	+	287							A0A0K9QVH0_SPIOL	Uncharacterized protein	Spinacia oleracea (Spinach)	267	256	1.48e-81	XP_010676013.1	PREDICTED: uncharacterized protein LOC104891923	Beta vulgaris subsp. vulgaris	277	307	3.87e-101								IPR004320	Protein BPS1, chloroplastic	GO:0048364;GO:0048367	'35.2':'not assigned.unknown':'(gnl|cdd|66742 : 117.0) no description available & (at2g17080 : 101.0) Arabidopsis protein of unknown function (DUF241); FUNCTIONS IN: molecular_function unknown; INVOLVED IN: biological_process unknown; LOCATED IN: chloroplast; EXPRESSED IN: root; CONTAINS InterPro DOMAIN/s: Protein of unknown function DUF241, plant (InterPro:IPR004320); BEST Arabidopsis thaliana protein match is: Arabidopsis protein of unknown function (DUF241) (TAIR:AT2G17070.1); Has 750 Blast hits to 734 proteins in 87 species: Archae - 2; Bacteria - 37; Metazoa - 79; Fungi - 28; Plants - 534; Viruses - 2; Other Eukaryotes - 68 (source: NCBI BLink). & (reliability: 202.0) & (original description: no original description)'	'35.2':'not assigned.not annotated':' no hits & (original description: none)'
Sbi_jg18282.t1	ptg000025l	7268699	7268962	-	88																													'35.2':'not assigned.unknown':' no hits & (original description: no original description)'	'35.2':'not assigned.not annotated':' no hits & (original description: none)'
Sbi_jg18283.t1	ptg000025l	7342610	7345753	+	610	R13L4_ARATH	Disease resistance RPP13-like protein 4 (Disease resistance protein ZAR1) (Protein HOPZ-ACTIVATED RESISTANCE 1, AtZAR1)	Arabidopsis thaliana (Mouse-ear cress)	852	60.1	4.32e-08	A0A8B8P241_9MYRT	disease resistance RPP13-like protein 4 isoform X2	Rhodamnia argentea	790	251	4.16e-70	XP_010676042.1	disease resistance RPP13-like protein 4	Beta vulgaris subsp. vulgaris	553	438	1.28e-143			nucleus [GO:0005634]; plasma membrane [GO:0005886]; ADP binding [GO:0043531]; protein self-association [GO:0043621]; defense response to bacterium [GO:0042742]; defense response to Gram-negative bacterium [GO:0050829]; regulation of immune response [GO:0050776]	defense response to bacterium [GO:0042742]; defense response to Gram-negative bacterium [GO:0050829]; regulation of immune response [GO:0050776]	ADP binding [GO:0043531]; protein self-association [GO:0043621]	nucleus [GO:0005634]; plasma membrane [GO:0005886]	GO:0005634; GO:0005886; GO:0042742; GO:0043531; GO:0043621; GO:0050776; GO:0050829	IPR032675;IPR044974	Disease resistance protein, plants	GO:0006952	'35.1':'not assigned.no ontology':'(at5g45500 : 172.0) RNI-like superfamily protein; FUNCTIONS IN: molecular_function unknown; INVOLVED IN: biological_process unknown; LOCATED IN: cellular_component unknown; EXPRESSED IN: 22 plant structures; EXPRESSED DURING: 13 growth stages; BEST Arabidopsis thaliana protein match is: Leucine-rich repeat (LRR) family protein (TAIR:AT5G45520.1). & (reliability: 344.0) & (original description: no original description)'	'35.2':'not assigned.not annotated':' no hits & (original description: none)'
Sbi_jg18284.t1	ptg000025l	7354247	7354792	+	182							A0A438FKA3_VITVI	Retrovirus-related Pol polyprotein from transposon TNT 1-94	Vitis vinifera (Grape)	1005	92.8	2.29e-18	KMT12862.1	hypothetical protein BVRB_4g089540	Beta vulgaris subsp. vulgaris	710	134	1.8e-32											'35.2':'not assigned.unknown':' no hits & (original description: no original description)'	'35.2':'not assigned.not annotated':' no hits & (original description: none)'
Sbi_jg18285.t1	ptg000025l	7446131	7446914	+	216							A0A0K9QUI9_SPIOL	Uncharacterized protein	Spinacia oleracea (Spinach)	262	243	2.17e-77	XP_021758633.1	uncharacterized protein LOC110723594	Chenopodium quinoa	263	275	5.67e-90								IPR004320	Protein BPS1, chloroplastic	GO:0048364;GO:0048367	'35.2':'not assigned.unknown':'(at2g17070 : 87.0) Arabidopsis protein of unknown function (DUF241); CONTAINS InterPro DOMAIN/s: Protein of unknown function DUF241, plant (InterPro:IPR004320); BEST Arabidopsis thaliana protein match is: Arabidopsis protein of unknown function (DUF241) (TAIR:AT2G17080.1); Has 605 Blast hits to 593 proteins in 45 species: Archae - 0; Bacteria - 10; Metazoa - 49; Fungi - 15; Plants - 517; Viruses - 0; Other Eukaryotes - 14 (source: NCBI BLink). & (reliability: 174.0) & (original description: no original description)'	'35.2':'not assigned.not annotated':' no hits & (original description: none)'
Sbi_jg18286.t1	ptg000025l	7479158	7479985	+	276							A0A803MVY1_CHEQI	Uncharacterized protein	Chenopodium quinoa (Quinoa)	248	341	2.13e-115	XP_010676011.1	PREDICTED: uncharacterized protein LOC104891921	Beta vulgaris subsp. vulgaris	281	397	1.41e-136								IPR004320	Protein BPS1, chloroplastic	GO:0048364;GO:0048367	'35.2':'not assigned.unknown':'(at2g17080 : 122.0) Arabidopsis protein of unknown function (DUF241); FUNCTIONS IN: molecular_function unknown; INVOLVED IN: biological_process unknown; LOCATED IN: chloroplast; EXPRESSED IN: root; CONTAINS InterPro DOMAIN/s: Protein of unknown function DUF241, plant (InterPro:IPR004320); BEST Arabidopsis thaliana protein match is: Arabidopsis protein of unknown function (DUF241) (TAIR:AT2G17070.1); Has 750 Blast hits to 734 proteins in 87 species: Archae - 2; Bacteria - 37; Metazoa - 79; Fungi - 28; Plants - 534; Viruses - 2; Other Eukaryotes - 68 (source: NCBI BLink). & (gnl|cdd|66742 : 115.0) no description available & (reliability: 244.0) & (original description: no original description)'	'35.2':'not assigned.not annotated':' no hits & (original description: none)'
Sbi_jg18286.t2	ptg000025l	7479620	7479985	+	122							A0A803MCF8_CHEQI	Uncharacterized protein	Chenopodium quinoa (Quinoa)	287	145	2.38e-40	XP_010676011.1	PREDICTED: uncharacterized protein LOC104891921	Beta vulgaris subsp. vulgaris	281	180	1.07e-53								IPR004320	Protein BPS1, chloroplastic	GO:0048364;GO:0048367	'35.2':'not assigned.unknown':' no hits & (original description: no original description)'	'35.2':'not assigned.not annotated':' no hits & (original description: none)'
Sbi_jg18287.t1	ptg000025l	7481682	7482432	+	198							A0A803LY29_CHEQI	Uncharacterized protein	Chenopodium quinoa (Quinoa)	216	196	6.85e-60	XP_021755443.1	uncharacterized protein LOC110720699	Chenopodium quinoa	216	196	1.53e-59								IPR004320	Protein BPS1, chloroplastic	GO:0048364;GO:0048367	'35.2':'not assigned.unknown':' no hits & (original description: no original description)'	'35.2':'not assigned.not annotated':' no hits & (original description: none)'
Sbi_jg18288.t1	ptg000025l	7484058	7487840	-	254	ETFB_ARATH	Electron transfer flavoprotein subunit beta, mitochondrial, Beta-ETF	Arabidopsis thaliana (Mouse-ear cress)	251	412	1.54e-146	A0A0K9QNP6_SPIOL	Electron transfer flavoprotein subunit beta, Beta-ETF	Spinacia oleracea (Spinach)	253	478	4.59e-170	XP_021863118.1	electron transfer flavoprotein subunit beta, mitochondrial	Spinacia oleracea	253	478	1.02e-169	K03521	electron transfer flavoprotein beta subunit	mitochondrial matrix [GO:0005759]; mitochondrion [GO:0005739]; plastid [GO:0009536]; electron transfer activity [GO:0009055]; chlorophyll catabolic process [GO:0015996]; leucine catabolic process [GO:0006552]	chlorophyll catabolic process [GO:0015996]; leucine catabolic process [GO:0006552]	electron transfer activity [GO:0009055]	mitochondrial matrix [GO:0005759]; mitochondrion [GO:0005739]; plastid [GO:0009536]	GO:0005739; GO:0005759; GO:0006552; GO:0009055; GO:0009536; GO:0015996	IPR014729;IPR012255;IPR014730;IPR033948	Electron transfer flavoprotein, beta subunit	GO:0009055	'9.3':'mitochondrial electron transport / ATP synthesis.electron transfer flavoprotein':'(at5g43430 : 374.0) Encodes the electron transfer flavoprotein ETF beta, a putative subunit of the mitochondrial electron transfer flavoprotein complex (ETF alpha is At1g50940) in Arabidopsis. Mutations of the ETF beta gene result in accelerated senescence and early death compared to wild-type during extended darkness. Also involved in the catabolism of leucine and chlorophyll degradation pathway activated during darkness-induced carbohydrate deprivation.; electron transfer flavoprotein beta (ETFBETA); FUNCTIONS IN: electron carrier activity; INVOLVED IN: chlorophyll catabolic process, leucine catabolic process; LOCATED IN: mitochondrion; EXPRESSED IN: 23 plant structures; EXPRESSED DURING: 13 growth stages; CONTAINS InterPro DOMAIN/s: Rossmann-like alpha/beta/alpha sandwich fold (InterPro:IPR014729), Electron transfer flavoprotein, beta-subunit, conserved site (InterPro:IPR000049), Electron transfer flavoprotein, beta subunit (InterPro:IPR012255), Electron transfer flavoprotein, alpha/beta-subunit, N-terminal (InterPro:IPR014730); Has 6953 Blast hits to 6953 proteins in 1650 species: Archae - 156; Bacteria - 4220; Metazoa - 148; Fungi - 127; Plants - 47; Viruses - 0; Other Eukaryotes - 2255 (source: NCBI BLink). & (gnl|cdd|38390 : 342.0) no description available & (gnl|cdd|32269 : 252.0) no description available & (reliability: 748.0) & (original description: no original description)'	'4.6.7.8.1.2':'Amino acid metabolism.amino acid degradation.branched-chain amino acids.acyl-CoA dehydrogenase oxidation.ETF electron transfer flavoprotein heterodimer.subunit beta':'subunit beta of ETF electron transfer flavoprotein complex'
Sbi_jg18289.t1	ptg000025l	7525887	7529054	+	184	NEP1_CAEEL	Ribosomal RNA small subunit methyltransferase nep-1, EC 2.1.1.- (18S rRNA (pseudouridine-N1)-methyltransferase) (Ribosome biogenesis protein nep-1)	Caenorhabditis elegans	231	58.9	1.05e-09	A0A0K9Q883_SPIOL	Uncharacterized protein	Spinacia oleracea (Spinach)	286	125	5.96e-32	XP_010678392.1	ribosomal RNA small subunit methyltransferase nep-1	Beta vulgaris subsp. vulgaris	284	133	1.83e-34	K14568	rRNA small subunit pseudouridine methyltransferase Nep1 [EC:2.1.1.260]	nucleolus [GO:0005730]; small-subunit processome [GO:0032040]; rRNA (pseudouridine) methyltransferase activity [GO:0070037]; rRNA binding [GO:0019843]; rRNA base methylation [GO:0070475]	rRNA base methylation [GO:0070475]	rRNA (pseudouridine) methyltransferase activity [GO:0070037]; rRNA binding [GO:0019843]	nucleolus [GO:0005730]; small-subunit processome [GO:0032040]	GO:0005730; GO:0019843; GO:0032040; GO:0070037; GO:0070475	IPR029028;IPR005304;IPR029026	Alpha/beta knot methyltransferases;Ribosomal biogenesis, methyltransferase, EMG1/NEP1	GO:0070037;GO:0070475	'35.2':'not assigned.unknown':' no hits & (original description: no original description)'	'35.2':'not assigned.not annotated':' no hits & (original description: none)'
Sbi_jg18290.t1	ptg000025l	7556337	7558307	+	225	PPP7L_ARATH	Serine/threonine-protein phosphatase 7 long form homolog, EC 3.1.3.16 (Protein MAIN-LIKE 3)	Arabidopsis thaliana (Mouse-ear cress)	1340	77.4	3.49e-15	A0A803MN78_CHEQI	Uncharacterized protein	Chenopodium quinoa (Quinoa)	1455	92.8	6.84e-18	XP_021745964.1	serine/threonine-protein phosphatase 7 long form homolog	Chenopodium quinoa	356	132	8.9e-33			cytosol [GO:0005829]; nucleus [GO:0005634]; metal ion binding [GO:0046872]; myosin phosphatase activity [GO:0017018]; protein serine/threonine phosphatase activity [GO:0004722]		metal ion binding [GO:0046872]; myosin phosphatase activity [GO:0017018]; protein serine/threonine phosphatase activity [GO:0004722]	cytosol [GO:0005829]; nucleus [GO:0005634]	GO:0004722; GO:0005634; GO:0005829; GO:0017018; GO:0046872	IPR019557			'35.2':'not assigned.unknown':' no hits & (original description: no original description)'	'35.2':'not assigned.not annotated':' no hits & (original description: none)'
Sbi_jg18291.t1	ptg000025l	7564262	7565620	+	122													XP_010675751.1	uncharacterized protein LOC104891715	Beta vulgaris subsp. vulgaris	131	77.8	2.08e-15											'35.2':'not assigned.unknown':' no hits & (original description: no original description)'	'35.2':'not assigned.not annotated':' no hits & (original description: none)'
Sbi_jg18292.t1	ptg000025l	7580724	7581616	+	156	RNHX1_ARATH	Putative ribonuclease H protein At1g65750, EC 3.1.26.4	Arabidopsis thaliana (Mouse-ear cress)	620	86.3	3.62e-19	A0A803NBH7_CHEQI	Uncharacterized protein	Chenopodium quinoa (Quinoa)	281	176	6.65e-52	XP_019225393.1	PREDICTED: uncharacterized protein LOC109206976	Nicotiana attenuata	564	176	6.77e-49			metal ion binding [GO:0046872]; nucleic acid binding [GO:0003676]; RNA-DNA hybrid ribonuclease activity [GO:0004523]		metal ion binding [GO:0046872]; nucleic acid binding [GO:0003676]; RNA-DNA hybrid ribonuclease activity [GO:0004523]		GO:0003676; GO:0004523; GO:0046872				'35.2':'not assigned.unknown':'(at3g24255 : 103.0) RNA-directed DNA polymerase (reverse transcriptase)-related family protein; FUNCTIONS IN: molecular_function unknown; INVOLVED IN: biological_process unknown; LOCATED IN: cellular_component unknown; BEST Arabidopsis thaliana protein match is: unknown protein (TAIR:AT3G23910.1); Has 169 Blast hits to 169 proteins in 55 species: Archae - 8; Bacteria - 18; Metazoa - 36; Fungi - 11; Plants - 53; Viruses - 0; Other Eukaryotes - 43 (source: NCBI BLink). & (reliability: 206.0) & (original description: no original description)'	'35.1':'not assigned.annotated':'Putative ribonuclease H protein At1g65750 OS=Arabidopsis thaliana (sp|p0c2f6|rnhx1_arath : 82.8)'
Sbi_jg18293.t1	ptg000025l	7582919	7583599	-	227	ATP1_ARATH	Probable pterin-4-alpha-carbinolamine dehydratase, chloroplastic, EC 4.2.1.96 (4-alpha-hydroxy-tetrahydropterin dehydratase) (PCD/DCoH-like protein 1) (Protein AIRP2 TARGET PROTEIN 1) (Protein SDIR1-INTERACTING PROTEIN 1)	Arabidopsis thaliana (Mouse-ear cress)	220	206	3.54e-66	A0A0K9QBQ0_SPIOL	4a-hydroxytetrahydrobiopterin dehydratase, EC 4.2.1.96	Spinacia oleracea (Spinach)	214	272	1.05e-89	XP_021849053.1	uncharacterized protein LOC110788713	Spinacia oleracea	215	275	1.6e-90	K01724	4a-hydroxytetrahydrobiopterin dehydratase [EC:4.2.1.96]	cell periphery [GO:0071944]; chloroplast [GO:0009507]; chloroplast stroma [GO:0009570]; nucleus [GO:0005634]; plasma membrane [GO:0005886]; plastid [GO:0009536]; 4-alpha-hydroxytetrahydrobiopterin dehydratase activity [GO:0008124]; response to abscisic acid [GO:0009737]; response to salt stress [GO:0009651]; ribulose bisphosphate carboxylase complex assembly [GO:0110102]; tetrahydrobiopterin biosynthetic process [GO:0006729]	response to abscisic acid [GO:0009737]; response to salt stress [GO:0009651]; ribulose bisphosphate carboxylase complex assembly [GO:0110102]; tetrahydrobiopterin biosynthetic process [GO:0006729]	4-alpha-hydroxytetrahydrobiopterin dehydratase activity [GO:0008124]	cell periphery [GO:0071944]; chloroplast [GO:0009507]; chloroplast stroma [GO:0009570]; nucleus [GO:0005634]; plasma membrane [GO:0005886]; plastid [GO:0009536]	GO:0005634; GO:0005886; GO:0006729; GO:0008124; GO:0009507; GO:0009536; GO:0009570; GO:0009651; GO:0009737; GO:0071944; GO:0110102	IPR001533;IPR036428	Pterin 4 alpha carbinolamine dehydratase;Pterin 4 alpha carbinolamine dehydratase superfamily	GO:0006729;GO:0008124	'35.2':'not assigned.unknown':'(at5g51110 : 184.0) Transcriptional coactivator/pterin dehydratase; FUNCTIONS IN: 4-alpha-hydroxytetrahydrobiopterin dehydratase activity; INVOLVED IN: tetrahydrobiopterin biosynthetic process; EXPRESSED IN: 21 plant structures; EXPRESSED DURING: 13 growth stages; CONTAINS InterPro DOMAIN/s: Transcriptional coactivator/pterin dehydratase (InterPro:IPR001533); BEST Arabidopsis thaliana protein match is: Transcriptional coactivator/pterin dehydratase (TAIR:AT1G29810.1). & (reliability: 368.0) & (original description: no original description)'	'1.2.1.2.6':'Photosynthesis.calvin cycle.ribulose-1,5-bisphosphat carboxylase/oxygenase (RuBisCo) activity.RuBisCo assembly.assembly factor (RAF2)':'assembly factor involved in RuBisCo assembly (RAF2)'
Sbi_jg18293.t2	ptg000025l	7582919	7583347	-	143	ATP1_ARATH	Probable pterin-4-alpha-carbinolamine dehydratase, chloroplastic, EC 4.2.1.96 (4-alpha-hydroxy-tetrahydropterin dehydratase) (PCD/DCoH-like protein 1) (Protein AIRP2 TARGET PROTEIN 1) (Protein SDIR1-INTERACTING PROTEIN 1)	Arabidopsis thaliana (Mouse-ear cress)	220	155	1.86e-47	A0A0K9QBQ0_SPIOL	4a-hydroxytetrahydrobiopterin dehydratase, EC 4.2.1.96	Spinacia oleracea (Spinach)	214	205	1.21e-64	XP_010675752.1	PREDICTED: uncharacterized protein LOC104891716	Beta vulgaris subsp. vulgaris	214	209	1.26e-65	K01724	4a-hydroxytetrahydrobiopterin dehydratase [EC:4.2.1.96]	cell periphery [GO:0071944]; chloroplast [GO:0009507]; chloroplast stroma [GO:0009570]; nucleus [GO:0005634]; plasma membrane [GO:0005886]; plastid [GO:0009536]; 4-alpha-hydroxytetrahydrobiopterin dehydratase activity [GO:0008124]; response to abscisic acid [GO:0009737]; response to salt stress [GO:0009651]; ribulose bisphosphate carboxylase complex assembly [GO:0110102]; tetrahydrobiopterin biosynthetic process [GO:0006729]	response to abscisic acid [GO:0009737]; response to salt stress [GO:0009651]; ribulose bisphosphate carboxylase complex assembly [GO:0110102]; tetrahydrobiopterin biosynthetic process [GO:0006729]	4-alpha-hydroxytetrahydrobiopterin dehydratase activity [GO:0008124]	cell periphery [GO:0071944]; chloroplast [GO:0009507]; chloroplast stroma [GO:0009570]; nucleus [GO:0005634]; plasma membrane [GO:0005886]; plastid [GO:0009536]	GO:0005634; GO:0005886; GO:0006729; GO:0008124; GO:0009507; GO:0009536; GO:0009570; GO:0009651; GO:0009737; GO:0071944; GO:0110102	IPR036428;IPR001533	Pterin 4 alpha carbinolamine dehydratase superfamily;Pterin 4 alpha carbinolamine dehydratase	GO:0006729;GO:0008124	'35.2':'not assigned.unknown':'(at5g51110 : 140.0) Transcriptional coactivator/pterin dehydratase; FUNCTIONS IN: 4-alpha-hydroxytetrahydrobiopterin dehydratase activity; INVOLVED IN: tetrahydrobiopterin biosynthetic process; EXPRESSED IN: 21 plant structures; EXPRESSED DURING: 13 growth stages; CONTAINS InterPro DOMAIN/s: Transcriptional coactivator/pterin dehydratase (InterPro:IPR001533); BEST Arabidopsis thaliana protein match is: Transcriptional coactivator/pterin dehydratase (TAIR:AT1G29810.1). & (reliability: 280.0) & (original description: no original description)'	'1.2.1.2.6':'Photosynthesis.calvin cycle.ribulose-1,5-bisphosphat carboxylase/oxygenase (RuBisCo) activity.RuBisCo assembly.assembly factor (RAF2)':'assembly factor involved in RuBisCo assembly (RAF2)'
Sbi_jg18294.t1	ptg000025l	7618050	7618653	-	176							A0A803LSG7_CHEQI	Uncharacterized protein	Chenopodium quinoa (Quinoa)	383	82.4	4.74e-15	XP_021838584.1	uncharacterized protein LOC110778326	Spinacia oleracea	1082	79.3	1.62e-13								IPR002156	Ribonuclease H domain	GO:0003676;GO:0004523	'35.2':'not assigned.unknown':' no hits & (original description: no original description)'	'35.2':'not assigned.not annotated':' no hits & (original description: none)'
Sbi_jg18295.t1	ptg000025l	7622243	7626323	-	97	SUMO1_ARATH	Small ubiquitin-related modifier 1, AtSUMO1 (Ubiquitin-like protein SMT3)	Arabidopsis thaliana (Mouse-ear cress)	100	175	1.54e-57	A0A803LY12_CHEQI	Small ubiquitin-related modifier, SUMO	Chenopodium quinoa (Quinoa)	96	196	1.56e-63	XP_010675753.1	small ubiquitin-related modifier 1	Beta vulgaris subsp. vulgaris	96	197	1.99e-63	K12160	small ubiquitin-related modifier	cytoplasm [GO:0005737]; cytosol [GO:0005829]; nucleus [GO:0005634]; protein tag [GO:0031386]; ubiquitin-like protein ligase binding [GO:0044389]; heat acclimation [GO:0010286]; negative regulation of DNA-binding transcription factor activity [GO:0043433]; protein sumoylation [GO:0016925]; response to heat [GO:0009408]	heat acclimation [GO:0010286]; negative regulation of DNA-binding transcription factor activity [GO:0043433]; protein sumoylation [GO:0016925]; response to heat [GO:0009408]	protein tag [GO:0031386]; ubiquitin-like protein ligase binding [GO:0044389]	cytoplasm [GO:0005737]; cytosol [GO:0005829]; nucleus [GO:0005634]	GO:0005634; GO:0005737; GO:0005829; GO:0009408; GO:0010286; GO:0016925; GO:0031386; GO:0043433; GO:0044389	IPR000626;IPR029071;IPR022617		GO:0005515	'29.5.11.1':'protein.degradation.ubiquitin.ubiquitin':'(at5g55160 : 158.0) Encodes a small ubiquitin-like modifier (SUMO) polypeptide that becomes covalently attached to various intracellular protein targets, much like ubiquitination, leading to post-translational modification of those targets. SUMO2 can form SUMO chains through lysine residue 10 during in vitro assays.; small ubiquitin-like modifier 2 (SUMO2); CONTAINS InterPro DOMAIN/s: Ubiquitin (InterPro:IPR000626), Ubiquitin supergroup (InterPro:IPR019955); BEST Arabidopsis thaliana protein match is: small ubiquitin-like modifier 1 (TAIR:AT4G26840.1); Has 1114 Blast hits to 1111 proteins in 233 species: Archae - 0; Bacteria - 0; Metazoa - 633; Fungi - 141; Plants - 223; Viruses - 1; Other Eukaryotes - 116 (source: NCBI BLink). & (p55857|smt3_orysa : 150.0) Ubiquitin-like protein SMT3 - Oryza sativa (Rice) & (gnl|cdd|29166 : 131.0) no description available & (gnl|cdd|36980 : 128.0) no description available & (reliability: 316.0) & (original description: no original description)'	'19.2.2.2.1':'Protein homeostasis.ubiquitin-proteasome system.ubiquitin-fold protein conjugation.SUMO conjugation (sumoylation).ubiquitin-fold protein (SUMO)':'ubiquitin-fold protein (SUMO)'
Sbi_jg18296.t1	ptg000025l	7628321	7632036	+	508	DTLA_XENLA	Denticleless protein homolog A	Xenopus laevis (African clawed frog)	710	219	3.4e-62	A0A803LY09_CHEQI	Uncharacterized protein	Chenopodium quinoa (Quinoa)	507	786	0	XP_021755477.1	denticleless protein homolog A-like	Chenopodium quinoa	507	786	0	K11790	denticleless	centrosome [GO:0005813]; chromosome [GO:0005694]; Cul4A-RING E3 ubiquitin ligase complex [GO:0031464]; Cul4B-RING E3 ubiquitin ligase complex [GO:0031465]; cytoplasm [GO:0005737]; nucleus [GO:0005634]; cellular response to DNA damage stimulus [GO:0006974]; DNA replication [GO:0006260]; mitotic G2 DNA damage checkpoint signaling [GO:0007095]; protein monoubiquitination [GO:0006513]; protein polyubiquitination [GO:0000209]; regulation of cell cycle [GO:0051726]; response to UV [GO:0009411]; rhythmic process [GO:0048511]; translesion synthesis [GO:0019985]; ubiquitin-dependent protein catabolic process [GO:0006511]	cellular response to DNA damage stimulus [GO:0006974]; DNA replication [GO:0006260]; mitotic G2 DNA damage checkpoint signaling [GO:0007095]; protein monoubiquitination [GO:0006513]; protein polyubiquitination [GO:0000209]; regulation of cell cycle [GO:0051726]; response to UV [GO:0009411]; rhythmic process [GO:0048511]; translesion synthesis [GO:0019985]; ubiquitin-dependent protein catabolic process [GO:0006511]		centrosome [GO:0005813]; chromosome [GO:0005694]; Cul4A-RING E3 ubiquitin ligase complex [GO:0031464]; Cul4B-RING E3 ubiquitin ligase complex [GO:0031465]; cytoplasm [GO:0005737]; nucleus [GO:0005634]	GO:0000209; GO:0005634; GO:0005694; GO:0005737; GO:0005813; GO:0006260; GO:0006511; GO:0006513; GO:0006974; GO:0007095; GO:0009411; GO:0019985; GO:0031464; GO:0031465; GO:0048511; GO:0051726	IPR019775;IPR001680;IPR015943;IPR036322;IPR020472	WD40 repeat, conserved site;WD40 repeat	GO:0005515	'35.1':'not assigned.no ontology':'(at3g27640 : 429.0) Transducin/WD40 repeat-like superfamily protein; CONTAINS InterPro DOMAIN/s: WD40 repeat 2 (InterPro:IPR019782), WD40 repeat, conserved site (InterPro:IPR019775), WD40 repeat (InterPro:IPR001680), G-protein beta WD-40 repeat, region (InterPro:IPR020472), WD40 repeat-like-containing domain (InterPro:IPR011046), WD40-repeat-containing domain (InterPro:IPR017986), WD40/YVTN repeat-like-containing domain (InterPro:IPR015943), WD40 repeat, subgroup (InterPro:IPR019781); BEST Arabidopsis thaliana protein match is: Transducin/WD40 repeat-like superfamily protein (TAIR:AT2G43770.1); Has 36714 Blast hits to 22017 proteins in 645 species: Archae - 42; Bacteria - 5151; Metazoa - 14249; Fungi - 8186; Plants - 4562; Viruses - 0; Other Eukaryotes - 4524 (source: NCBI BLink). & (gnl|cdd|35542 : 264.0) no description available & (gnl|cdd|29257 : 123.0) no description available & (reliability: 858.0) & (original description: no original description)'	'35.2':'not assigned.not annotated':' no hits & (original description: none)'
Sbi_jg18297.t1	ptg000025l	7632913	7641711	-	521	M2K3_ARATH	Mitogen-activated protein kinase kinase 3, AtMKK3, MAP kinase kinase 3, EC 2.7.12.2	Arabidopsis thaliana (Mouse-ear cress)	520	838	0	Q8L8I2_SUASA	Mitogen-activated protein kinase kinase	Suaeda salsa (Seepweed) (Chenopodium salsum)	520	1009	0	AAM19158.1	mitogen-activated protein kinase kinase	Suaeda salsa	520	1009	0	K20607	mitogen-activated protein kinase kinase 3 [EC:2.7.12.2]	cytoplasm [GO:0005737]; nucleus [GO:0005634]; ATP binding [GO:0005524]; MAP kinase activity [GO:0004707]; MAP kinase kinase activity [GO:0004708]; protein kinase activity [GO:0004672]; protein serine kinase activity [GO:0106310]; protein tyrosine kinase activity [GO:0004713]; abscisic acid-activated signaling pathway [GO:0009738]; defense response to other organism [GO:0098542]; induced systemic resistance, ethylene mediated signaling pathway [GO:0009866]; induced systemic resistance, jasmonic acid mediated signaling pathway [GO:0009864]; MAPK cascade [GO:0000165]; response to abscisic acid [GO:0009737]; response to herbivore [GO:0080027]; response to wounding [GO:0009611]	abscisic acid-activated signaling pathway [GO:0009738]; defense response to other organism [GO:0098542]; induced systemic resistance, ethylene mediated signaling pathway [GO:0009866]; induced systemic resistance, jasmonic acid mediated signaling pathway [GO:0009864]; MAPK cascade [GO:0000165]; response to abscisic acid [GO:0009737]; response to herbivore [GO:0080027]; response to wounding [GO:0009611]	ATP binding [GO:0005524]; MAP kinase activity [GO:0004707]; MAP kinase kinase activity [GO:0004708]; protein kinase activity [GO:0004672]; protein serine kinase activity [GO:0106310]; protein tyrosine kinase activity [GO:0004713]	cytoplasm [GO:0005737]; nucleus [GO:0005634]	GO:0000165; GO:0004672; GO:0004707; GO:0004708; GO:0004713; GO:0005524; GO:0005634; GO:0005737; GO:0009611; GO:0009737; GO:0009738; GO:0009864; GO:0009866; GO:0080027; GO:0098542; GO:0106310	IPR000719;IPR017441;IPR008271;IPR011009;IPR032710;IPR018222	Protein kinase domain;Protein kinase, ATP binding site;Nuclear transport factor 2, eukaryote	GO:0004672;GO:0005524;GO:0006468	'30.6':'signalling.MAP kinases':'(at5g40440 : 827.0) encodes a mitogen-activated protein kinase kinase; mitogen-activated protein kinase kinase 3 (MKK3); CONTAINS InterPro DOMAIN/s: Protein kinase, ATP binding site (InterPro:IPR017441), Nuclear transport factor 2, Eukaryote (InterPro:IPR018222), Protein kinase, catalytic domain (InterPro:IPR000719), Serine/threonine-protein kinase domain (InterPro:IPR002290), Serine/threonine-protein kinase-like domain (InterPro:IPR017442), Protein kinase-like domain (InterPro:IPR011009), Serine/threonine-protein kinase, active site (InterPro:IPR008271); BEST Arabidopsis thaliana protein match is: MAP kinase kinase 6 (TAIR:AT5G56580.1); Has 122843 Blast hits to 121436 proteins in 4056 species: Archae - 133; Bacteria - 13736; Metazoa - 45702; Fungi - 12099; Plants - 30883; Viruses - 510; Other Eukaryotes - 19780 (source: NCBI BLink). & (gnl|cdd|35801 : 358.0) no description available & (gnl|cdd|47550 : 238.0) no description available & (q5qn75|m2k1_orysa : 237.0) Mitogen-activated protein kinase kinase 1 (EC 2.7.12.2) (MAP kinase kinase 1) (MAPKK1) (OsMEK1) - Oryza sativa (Rice) & (reliability: 1654.0) & (original description: no original description)'	'18.4.2.1':'Protein modification.phosphorylation.STE protein kinase superfamily.protein kinase (MAPKK)':'protein kinase (MAPKK)'
Sbi_jg18298.t1	ptg000025l	7662432	7663459	-	171	POLX_TOBAC	Retrovirus-related Pol polyprotein from transposon TNT 1-94 [Includes: Protease, EC 3.4.23.-; Reverse transcriptase, EC 2.7.7.49; Endonuclease ]	Nicotiana tabacum (Common tobacco)	1328	43.1	0.000566	A0A5A7T9C8_CUCME	Ty1-copia retrotransposon protein	Cucumis melo var. makuwa	346	86.3	9.93e-17	XP_021838272.1	uncharacterized protein LOC110778022, partial	Spinacia oleracea	241	96.7	6.22e-21			aspartic-type endopeptidase activity [GO:0004190]; endonuclease activity [GO:0004519]; nucleic acid binding [GO:0003676]; RNA-directed DNA polymerase activity [GO:0003964]; zinc ion binding [GO:0008270]; DNA integration [GO:0015074]; proteolysis [GO:0006508]	DNA integration [GO:0015074]; proteolysis [GO:0006508]	aspartic-type endopeptidase activity [GO:0004190]; endonuclease activity [GO:0004519]; nucleic acid binding [GO:0003676]; RNA-directed DNA polymerase activity [GO:0003964]; zinc ion binding [GO:0008270]		GO:0003676; GO:0003964; GO:0004190; GO:0004519; GO:0006508; GO:0008270; GO:0015074				'35.2':'not assigned.unknown':' no hits & (original description: no original description)'	'35.2':'not assigned.not annotated':' no hits & (original description: none)'
Sbi_jg18299.t1	ptg000025l	7693368	7697407	+	337	APO4_ARATH	APO protein 4, mitochondrial	Arabidopsis thaliana (Mouse-ear cress)	337	353	1.12e-120	A0A0K9RUK3_SPIOL	Uncharacterized protein	Spinacia oleracea (Spinach)	336	505	5.12e-178	XP_021755684.1	APO protein 4, mitochondrial-like	Chenopodium quinoa	340	528	0			mitochondrion [GO:0005739]; RNA binding [GO:0003723]		RNA binding [GO:0003723]	mitochondrion [GO:0005739]	GO:0003723; GO:0005739	IPR023342	APO domain	GO:0003723	'1.1.2':'PS.lightreaction.photosystem I':'(at3g21740 : 352.0) ACCUMULATION OF PHOTOSYSTEM ONE 4; ACCUMULATION OF PHOTOSYSTEM ONE 4 (APO4); INVOLVED IN: biological_process unknown; LOCATED IN: mitochondrion; EXPRESSED IN: 22 plant structures; EXPRESSED DURING: 13 growth stages; CONTAINS InterPro DOMAIN/s: Protein of unknown function DUF794, plant (InterPro:IPR008512); BEST Arabidopsis thaliana protein match is: Arabidopsis thaliana protein of unknown function (DUF794) (TAIR:AT5G57930.2); Has 163 Blast hits to 121 proteins in 13 species: Archae - 0; Bacteria - 0; Metazoa - 0; Fungi - 0; Plants - 163; Viruses - 0; Other Eukaryotes - 0 (source: NCBI BLink). & (gnl|cdd|69172 : 299.0) no description available & (reliability: 704.0) & (original description: no original description)'	'16.6.1.1.20':'RNA processing.organelle machinery.pre-RNA splicing.plastidial RNA splicing.organelle RNA splicing factor (APO)':'organelle RNA splicing factor (APO)'
Sbi_jg18300.t1	ptg000025l	7719199	7721161	-	199																													'35.2':'not assigned.unknown':' no hits & (original description: no original description)'	'35.2':'not assigned.not annotated':' no hits & (original description: none)'
Sbi_jg18301.t1	ptg000025l	7724273	7752349	+	635	PAS1_ARATH	Peptidyl-prolyl cis-trans isomerase PASTICCINO1, EC 5.2.1.8 (70 kDa peptidyl-prolyl isomerase) (FK506-binding protein 72, AtFKBP72) (Immunophilin FKBP72) (Peptidyl-prolyl cis-trans isomerase FKBP72, PPIase FKBP72) (Rotamase)	Arabidopsis thaliana (Mouse-ear cress)	635	843	0	A0A0K9RST2_SPIOL	Peptidylprolyl isomerase, EC 5.2.1.8	Spinacia oleracea (Spinach)	644	1052	0	XP_021755683.1	peptidyl-prolyl cis-trans isomerase PASTICCINO1-like	Chenopodium quinoa	642	1061	0	K09571	FK506-binding protein 4/5 [EC:5.2.1.8]	cytoplasm [GO:0005737]; endoplasmic reticulum [GO:0005783]; endoplasmic reticulum membrane [GO:0005789]; integral component of membrane [GO:0016021]; nucleus [GO:0005634]; peptidyl-prolyl cis-trans isomerase activity [GO:0003755]; auxin-activated signaling pathway [GO:0009734]; cell differentiation [GO:0030154]; chaperone-mediated protein folding [GO:0061077]; cytokinin-activated signaling pathway [GO:0009736]; embryo development ending in seed dormancy [GO:0009793]; embryonic pattern specification [GO:0009880]; establishment of cell polarity [GO:0030010]; lateral root development [GO:0048527]; protein peptidyl-prolyl isomerization [GO:0000413]; response to cytokinin [GO:0009735]; root development [GO:0048364]; unidimensional cell growth [GO:0009826]; very long-chain fatty acid biosynthetic process [GO:0042761]	auxin-activated signaling pathway [GO:0009734]; cell differentiation [GO:0030154]; chaperone-mediated protein folding [GO:0061077]; cytokinin-activated signaling pathway [GO:0009736]; embryo development ending in seed dormancy [GO:0009793]; embryonic pattern specification [GO:0009880]; establishment of cell polarity [GO:0030010]; lateral root development [GO:0048527]; protein peptidyl-prolyl isomerization [GO:0000413]; response to cytokinin [GO:0009735]; root development [GO:0048364]; unidimensional cell growth [GO:0009826]; very long-chain fatty acid biosynthetic process [GO:0042761]	peptidyl-prolyl cis-trans isomerase activity [GO:0003755]	cytoplasm [GO:0005737]; endoplasmic reticulum [GO:0005783]; endoplasmic reticulum membrane [GO:0005789]; integral component of membrane [GO:0016021]; nucleus [GO:0005634]	GO:0000413; GO:0003755; GO:0005634; GO:0005737; GO:0005783; GO:0005789; GO:0009734; GO:0009735; GO:0009736; GO:0009793; GO:0009826; GO:0009880; GO:0016021; GO:0030010; GO:0030154; GO:0042761; GO:0048364; GO:0048527; GO:0061077	IPR013105;IPR001179;IPR046357;IPR011990;IPR031135;IPR019734	Tetratricopeptide repeat 2;Tetratricopeptide repeat	GO:0003755;GO:0005515;GO:0030154;GO:0042761;GO:0099402	'31.3.1':'cell.cycle.peptidylprolyl isomerase':'(at3g54010 : 721.0) Immunophilin-like protein similar to the p59 FK506-binding protein (FKBP52). Shows rotamase activity and contains an FKBP-like domain and three tetratricopeptide repeat units. Members of this class of mutation show ectopic cell proliferation in cotyledons. Gene may be alternatively spliced.; PASTICCINO 1 (PAS1); FUNCTIONS IN: FK506 binding, peptidyl-prolyl cis-trans isomerase activity, binding; INVOLVED IN: in 9 processes; LOCATED IN: endoplasmic reticulum, nucleus; EXPRESSED IN: 22 plant structures; EXPRESSED DURING: 13 growth stages; CONTAINS InterPro DOMAIN/s: Tetratricopeptide-like helical (InterPro:IPR011990), Tetratricopeptide repeat-containing (InterPro:IPR013026), Tetratricopeptide repeat (InterPro:IPR019734), Peptidyl-prolyl cis-trans isomerase, FKBP-type (InterPro:IPR001179); BEST Arabidopsis thaliana protein match is: rotamase FKBP 1 (TAIR:AT3G25230.2); Has 6249 Blast hits to 5494 proteins in 451 species: Archae - 36; Bacteria - 312; Metazoa - 2945; Fungi - 683; Plants - 1187; Viruses - 0; Other Eukaryotes - 1086 (source: NCBI BLink). & (gnl|cdd|35763 : 279.0) no description available & (q43207|fkb70_wheat : 167.0) 70 kDa peptidyl-prolyl isomerase (EC 5.2.1.8) (Peptidyl-prolyl cis-trans isomerase) (PPIase) (Rotamase) - Triticum aestivum (Wheat) & (reliability: 1442.0) & (original description: no original description)'	'18.13.2':'Protein modification.protein folding.protein folding catalyst (FKBP)':'protein folding catalyst (FKBP)'
Sbi_jg18302.t1	ptg000025l	7779667	7794903	+	559	E1313_ARATH	Glucan endo-1,3-beta-glucosidase 13, EC 3.2.1.39 ((1->3)-beta-glucan endohydrolase 13, (1->3)-beta-glucanase 13) (Beta-1,3-endoglucanase 13, Beta-1,3-glucanase 13)	Arabidopsis thaliana (Mouse-ear cress)	506	390	2.84e-129	A0A0K9RUB1_SPIOL	X8 domain-containing protein	Spinacia oleracea (Spinach)	484	694	0	XP_010675772.1	glucan endo-1,3-beta-glucosidase 13	Beta vulgaris subsp. vulgaris	463	744	0			anchored component of membrane [GO:0031225]; anchored component of plasma membrane [GO:0046658]; extracellular region [GO:0005576]; plasma membrane [GO:0005886]; plastid [GO:0009536]; glucan endo-1,3-beta-D-glucosidase activity [GO:0042973]; carbohydrate metabolic process [GO:0005975]; cell wall organization [GO:0071555]; defense response [GO:0006952]	carbohydrate metabolic process [GO:0005975]; cell wall organization [GO:0071555]; defense response [GO:0006952]	glucan endo-1,3-beta-D-glucosidase activity [GO:0042973]	anchored component of membrane [GO:0031225]; anchored component of plasma membrane [GO:0046658]; extracellular region [GO:0005576]; plasma membrane [GO:0005886]; plastid [GO:0009536]	GO:0005576; GO:0005886; GO:0005975; GO:0006952; GO:0009536; GO:0031225; GO:0042973; GO:0046658; GO:0071555	IPR000490;IPR017853;IPR044965;IPR012946	Glycoside hydrolase family 17;Glycoside hydrolase superfamily;Glycoside hydrolase family 17, plant;X8 domain	GO:0004553;GO:0005975	'26.4':'misc.beta 1,3 glucan hydrolases':'(at4g26830 : 553.0) O-Glycosyl hydrolases family 17 protein; FUNCTIONS IN: cation binding, hydrolase activity, hydrolyzing O-glycosyl compounds, catalytic activity; INVOLVED IN: carbohydrate metabolic process; LOCATED IN: endomembrane system; EXPRESSED IN: 19 plant structures; EXPRESSED DURING: 9 growth stages; CONTAINS InterPro DOMAIN/s: X8 (InterPro:IPR012946), Glycoside hydrolase, catalytic core (InterPro:IPR017853), Glycoside hydrolase, family 17 (InterPro:IPR000490), Glycoside hydrolase, subgroup, catalytic core (InterPro:IPR013781); BEST Arabidopsis thaliana protein match is: O-Glycosyl hydrolases family 17 protein (TAIR:AT5G55180.1); Has 2849 Blast hits to 2768 proteins in 134 species: Archae - 0; Bacteria - 0; Metazoa - 3; Fungi - 8; Plants - 2823; Viruses - 0; Other Eukaryotes - 15 (source: NCBI BLink). & (gnl|cdd|84700 : 298.0) no description available & (p52409|e13b_wheat : 295.0) Glucan endo-1,3-beta-glucosidase precursor (EC 3.2.1.39) ((1->3)-beta-glucan endohydrolase) ((1->3)-beta-glucanase) (Beta-1,3-endoglucanase) - Triticum aestivum (Wheat) & (reliability: 1106.0) & (original description: no original description)'| '26.4.1':'misc.beta 1,3 glucan hydrolases.glucan endo-1,3-beta-glucosidase':'(at4g26830 : 553.0) O-Glycosyl hydrolases family 17 protein; FUNCTIONS IN: cation binding, hydrolase activity, hydrolyzing O-glycosyl compounds, catalytic activity; INVOLVED IN: carbohydrate metabolic process; LOCATED IN: endomembrane system; EXPRESSED IN: 19 plant structures; EXPRESSED DURING: 9 growth stages; CONTAINS InterPro DOMAIN/s: X8 (InterPro:IPR012946), Glycoside hydrolase, catalytic core (InterPro:IPR017853), Glycoside hydrolase, family 17 (InterPro:IPR000490), Glycoside hydrolase, subgroup, catalytic core (InterPro:IPR013781); BEST Arabidopsis thaliana protein match is: O-Glycosyl hydrolases family 17 protein (TAIR:AT5G55180.1); Has 2849 Blast hits to 2768 proteins in 134 species: Archae - 0; Bacteria - 0; Metazoa - 3; Fungi - 8; Plants - 2823; Viruses - 0; Other Eukaryotes - 15 (source: NCBI BLink). & (gnl|cdd|84700 : 298.0) no description available & (p52409|e13b_wheat : 295.0) Glucan endo-1,3-beta-glucosidase precursor (EC 3.2.1.39) ((1->3)-beta-glucan endohydrolase) ((1->3)-beta-glucanase) (Beta-1,3-endoglucanase) - Triticum aestivum (Wheat) & (reliability: 1040.0) & (original description: no original description)'	'50.3.2':'Enzyme classification.EC_3 hydrolases.EC_3.2 glycosylase':'Glucan endo-1,3-beta-glucosidase 13 OS=Arabidopsis thaliana (sp|q9fju9|e1313_arath : 363.0) & Enzyme classification.EC_3 hydrolases.EC_3.2 glycosylase(50.3.2 : 332.3)'
Sbi_jg18302.t2	ptg000025l	7780364	7794903	+	554	E1313_ARATH	Glucan endo-1,3-beta-glucosidase 13, EC 3.2.1.39 ((1->3)-beta-glucan endohydrolase 13, (1->3)-beta-glucanase 13) (Beta-1,3-endoglucanase 13, Beta-1,3-glucanase 13)	Arabidopsis thaliana (Mouse-ear cress)	506	390	1.75e-129	A0A0K9RUB1_SPIOL	X8 domain-containing protein	Spinacia oleracea (Spinach)	484	696	0	XP_010675772.1	glucan endo-1,3-beta-glucosidase 13	Beta vulgaris subsp. vulgaris	463	744	0			anchored component of membrane [GO:0031225]; anchored component of plasma membrane [GO:0046658]; extracellular region [GO:0005576]; plasma membrane [GO:0005886]; plastid [GO:0009536]; glucan endo-1,3-beta-D-glucosidase activity [GO:0042973]; carbohydrate metabolic process [GO:0005975]; cell wall organization [GO:0071555]; defense response [GO:0006952]	carbohydrate metabolic process [GO:0005975]; cell wall organization [GO:0071555]; defense response [GO:0006952]	glucan endo-1,3-beta-D-glucosidase activity [GO:0042973]	anchored component of membrane [GO:0031225]; anchored component of plasma membrane [GO:0046658]; extracellular region [GO:0005576]; plasma membrane [GO:0005886]; plastid [GO:0009536]	GO:0005576; GO:0005886; GO:0005975; GO:0006952; GO:0009536; GO:0031225; GO:0042973; GO:0046658; GO:0071555	IPR000490;IPR044965;IPR012946;IPR017853	Glycoside hydrolase family 17;Glycoside hydrolase family 17, plant;X8 domain;Glycoside hydrolase superfamily	GO:0004553;GO:0005975	'26.4':'misc.beta 1,3 glucan hydrolases':'(at4g26830 : 547.0) O-Glycosyl hydrolases family 17 protein; FUNCTIONS IN: cation binding, hydrolase activity, hydrolyzing O-glycosyl compounds, catalytic activity; INVOLVED IN: carbohydrate metabolic process; LOCATED IN: endomembrane system; EXPRESSED IN: 19 plant structures; EXPRESSED DURING: 9 growth stages; CONTAINS InterPro DOMAIN/s: X8 (InterPro:IPR012946), Glycoside hydrolase, catalytic core (InterPro:IPR017853), Glycoside hydrolase, family 17 (InterPro:IPR000490), Glycoside hydrolase, subgroup, catalytic core (InterPro:IPR013781); BEST Arabidopsis thaliana protein match is: O-Glycosyl hydrolases family 17 protein (TAIR:AT5G55180.1); Has 2849 Blast hits to 2768 proteins in 134 species: Archae - 0; Bacteria - 0; Metazoa - 3; Fungi - 8; Plants - 2823; Viruses - 0; Other Eukaryotes - 15 (source: NCBI BLink). & (gnl|cdd|84700 : 298.0) no description available & (p52409|e13b_wheat : 296.0) Glucan endo-1,3-beta-glucosidase precursor (EC 3.2.1.39) ((1->3)-beta-glucan endohydrolase) ((1->3)-beta-glucanase) (Beta-1,3-endoglucanase) - Triticum aestivum (Wheat) & (reliability: 1094.0) & (original description: no original description)'| '26.4.1':'misc.beta 1,3 glucan hydrolases.glucan endo-1,3-beta-glucosidase':'(at4g26830 : 547.0) O-Glycosyl hydrolases family 17 protein; FUNCTIONS IN: cation binding, hydrolase activity, hydrolyzing O-glycosyl compounds, catalytic activity; INVOLVED IN: carbohydrate metabolic process; LOCATED IN: endomembrane system; EXPRESSED IN: 19 plant structures; EXPRESSED DURING: 9 growth stages; CONTAINS InterPro DOMAIN/s: X8 (InterPro:IPR012946), Glycoside hydrolase, catalytic core (InterPro:IPR017853), Glycoside hydrolase, family 17 (InterPro:IPR000490), Glycoside hydrolase, subgroup, catalytic core (InterPro:IPR013781); BEST Arabidopsis thaliana protein match is: O-Glycosyl hydrolases family 17 protein (TAIR:AT5G55180.1); Has 2849 Blast hits to 2768 proteins in 134 species: Archae - 0; Bacteria - 0; Metazoa - 3; Fungi - 8; Plants - 2823; Viruses - 0; Other Eukaryotes - 15 (source: NCBI BLink). & (gnl|cdd|84700 : 298.0) no description available & (p52409|e13b_wheat : 296.0) Glucan endo-1,3-beta-glucosidase precursor (EC 3.2.1.39) ((1->3)-beta-glucan endohydrolase) ((1->3)-beta-glucanase) (Beta-1,3-endoglucanase) - Triticum aestivum (Wheat) & (reliability: 1036.0) & (original description: no original description)'	'50.3.2':'Enzyme classification.EC_3 hydrolases.EC_3.2 glycosylase':'Glucan endo-1,3-beta-glucosidase 13 OS=Arabidopsis thaliana (sp|q9fju9|e1313_arath : 361.0) & Enzyme classification.EC_3 hydrolases.EC_3.2 glycosylase(50.3.2 : 332.3)'
Sbi_jg18303.t1	ptg000025l	7846408	7847507	-	82							A0A0K9QWQ1_SPIOL	Amino_oxidase domain-containing protein	Spinacia oleracea (Spinach)	379	80.9	6.83e-16	XP_019108175.1	PREDICTED: uncharacterized protein LOC104907595 isoform X4	Beta vulgaris subsp. vulgaris	325	89.4	6.63e-19											'35.2':'not assigned.unknown':' no hits & (original description: no original description)'	'35.2':'not assigned.not annotated':' no hits & (original description: none)'
Sbi_jg18304.t1	ptg000025l	7954538	7955320	+	261	ERF82_ARATH	Ethylene-responsive transcription factor 3, AtERF3 (Ethylene-responsive element-binding factor 3, EREBP-3)	Arabidopsis thaliana (Mouse-ear cress)	225	130	6.14e-36	A0A0K9R814_SPIOL	AP2/ERF domain-containing protein	Spinacia oleracea (Spinach)	244	293	1.03e-96	XP_021849043.1	ethylene-responsive transcription factor 3	Spinacia oleracea	244	293	2.29e-96	K09286	EREBP-like factor	nucleus [GO:0005634]; DNA-binding transcription factor activity [GO:0003700]; transcription cis-regulatory region binding [GO:0000976]; defense response [GO:0006952]; ethylene-activated signaling pathway [GO:0009873]; negative regulation of ethylene-activated signaling pathway [GO:0010105]	defense response [GO:0006952]; ethylene-activated signaling pathway [GO:0009873]; negative regulation of ethylene-activated signaling pathway [GO:0010105]	DNA-binding transcription factor activity [GO:0003700]; transcription cis-regulatory region binding [GO:0000976]	nucleus [GO:0005634]	GO:0000976; GO:0003700; GO:0005634; GO:0006952; GO:0009873; GO:0010105	IPR036955;IPR001471;IPR016177	AP2/ERF domain superfamily;AP2/ERF domain	GO:0003700;GO:0006355;GO:0003677	'17.5.2':'hormone metabolism.ethylene.signal transduction':'(gnl|cdd|47695 : 108.0) no description available & (at1g50640 : 99.0) encodes a member of the ERF (ethylene response factor) subfamily B-1 of ERF/AP2 transcription factor family (ATERF-3). The protein contains one AP2 domain. There are 15 members in this subfamily including ATERF-3, ATERF-4, ATERF-7, and leafy petiole.; ethylene responsive element binding factor 3 (ERF3); CONTAINS InterPro DOMAIN/s: DNA-binding, integrase-type (InterPro:IPR016177), Pathogenesis-related transcriptional factor/ERF, DNA-binding (InterPro:IPR001471); BEST Arabidopsis thaliana protein match is: ethylene response factor 7 (TAIR:AT3G20310.1); Has 5989 Blast hits to 5713 proteins in 252 species: Archae - 0; Bacteria - 0; Metazoa - 1; Fungi - 2; Plants - 5972; Viruses - 0; Other Eukaryotes - 14 (source: NCBI BLink). & (q9sxs8|erf3_tobac : 95.9) Ethylene-responsive transcription factor 3 (Ethylene-responsive element-binding factor 3 homolog) (EREBP-5) (NtERF5) - Nicotiana tabacum (Common tobacco) & (reliability: 198.0) & (original description: no original description)'	'15.5.7.1':'RNA biosynthesis.transcriptional regulation.AP2/ERF transcription factor superfamily.transcription factor (ERF)':'transcription factor (ERF)'
Sbi_jg18305.t1	ptg000025l	7972606	7973354	-	220							A0A0K9R904_SPIOL	RNase H type-1 domain-containing protein	Spinacia oleracea (Spinach)	396	97.4	6.75e-20	XP_021854772.1	uncharacterized protein LOC110794134	Spinacia oleracea	1315	130	9.07e-31											'35.2':'not assigned.unknown':' no hits & (original description: no original description)'	'35.2':'not assigned.not annotated':' no hits & (original description: none)'
Sbi_jg18306.t1	ptg000025l	7973418	7974304	-	114							A0A803NAM0_CHEQI	Uncharacterized protein	Chenopodium quinoa (Quinoa)	376	57	5.66e-07	XP_021743996.1	uncharacterized protein LOC110710043	Chenopodium quinoa	699	63.2	1.14e-08											'35.2':'not assigned.unknown':' no hits & (original description: no original description)'	'35.2':'not assigned.not annotated':' no hits & (original description: none)'
Sbi_jg18307.t1	ptg000025l	7974981	7975982	-	334							A0A803MKK7_CHEQI	Uncharacterized protein	Chenopodium quinoa (Quinoa)	344	206	4.46e-60	XP_021854772.1	uncharacterized protein LOC110794134	Spinacia oleracea	1315	269	2.15e-77								IPR036691	Endonuclease/exonuclease/phosphatase superfamily		'35.2':'not assigned.unknown':'(at1g43760 : 82.8) DNAse I-like superfamily protein; CONTAINS InterPro DOMAIN/s: Endonuclease/exonuclease/phosphatase (InterPro:IPR005135), RNA-directed DNA polymerase (reverse transcriptase), related (InterPro:IPR015706); BEST Arabidopsis thaliana protein match is: DNAse I-like superfamily protein (TAIR:AT1G40390.1); Has 1816 Blast hits to 1744 proteins in 56 species: Archae - 0; Bacteria - 6; Metazoa - 164; Fungi - 4; Plants - 1633; Viruses - 0; Other Eukaryotes - 9 (source: NCBI BLink). & (reliability: 165.6) & (original description: no original description)'	'35.2':'not assigned.not annotated':' no hits & (original description: none)'
Sbi_jg18308.t1	ptg000025l	7976301	7977840	-	162																													'35.2':'not assigned.unknown':' no hits & (original description: no original description)'	'35.2':'not assigned.not annotated':' no hits & (original description: none)'
Sbi_jg18309.t1	ptg000025l	7977919	7980394	-	162							A0A0K9RGA6_SPIOL	DUF4283 domain-containing protein	Spinacia oleracea (Spinach)	152	82.4	9.64e-17	KNA17867.1	hypothetical protein SOVF_076040, partial	Spinacia oleracea	152	82.4	2.15e-16											'35.2':'not assigned.unknown':' no hits & (original description: no original description)'	'35.2':'not assigned.not annotated':' no hits & (original description: none)'
Sbi_jg18310.t1	ptg000025l	7984506	7984946	-	147							A0A803LD36_CHEQI	Uncharacterized protein	Chenopodium quinoa (Quinoa)	515	70.5	3.99e-11	XP_021851638.1	uncharacterized protein LOC110791198	Spinacia oleracea	167	72.4	1.49e-12											'35.2':'not assigned.unknown':' no hits & (original description: no original description)'	'35.2':'not assigned.not annotated':' no hits & (original description: none)'
Sbi_jg18311.t1	ptg000025l	7985743	7987182	+	414							A0A1U8B1F9_NELNU	uncharacterized protein LOC104609798	Nelumbo nucifera (Sacred lotus)	569	278	1.53e-84	XP_021724254.1	uncharacterized protein LOC110691605	Chenopodium quinoa	480	348	3.24e-112								IPR029472			'35.2':'not assigned.unknown':' no hits & (original description: no original description)'	'35.2':'not assigned.not annotated':' no hits & (original description: none)'
Sbi_jg18312.t1	ptg000025l	7993775	7994008	+	78																													'35.2':'not assigned.unknown':' no hits & (original description: no original description)'	'35.2':'not assigned.not annotated':' no hits & (original description: none)'
Sbi_jg18313.t1	ptg000025l	8088204	8088738	+	105																													'35.2':'not assigned.unknown':' no hits & (original description: no original description)'	'35.2':'not assigned.not annotated':' no hits & (original description: none)'
Sbi_jg18314.t1	ptg000025l	8142945	8149712	+	392							A0A0K9QK00_SPIOL	Uncharacterized protein	Spinacia oleracea (Spinach)	431	140	8.98e-34	XP_021849042.1	uncharacterized protein LOC110788703 isoform X4	Spinacia oleracea	420	140	1.43e-33								IPR021924	Protein of unknown function DUF3537		'27.3.3':'RNA.regulation of transcription.AP2/EREBP, APETALA2/Ethylene-responsive element binding protein family':'(at1g50630 : 107.0) Protein of unknown function (DUF3537); CONTAINS InterPro DOMAIN/s: Protein of unknown function DUF3537 (InterPro:IPR021924); BEST Arabidopsis thaliana protein match is: Protein of unknown function (DUF3537) (TAIR:AT3G20300.1); Has 35333 Blast hits to 34131 proteins in 2444 species: Archae - 798; Bacteria - 22429; Metazoa - 974; Fungi - 991; Plants - 531; Viruses - 0; Other Eukaryotes - 9610 (source: NCBI BLink). & (reliability: 214.0) & (original description: no original description)'	'35.2':'not assigned.not annotated':' no hits & (original description: none)'
Sbi_jg18315.t1	ptg000025l	8160670	8164122	+	432							A0A0K9QI18_SPIOL	Uncharacterized protein	Spinacia oleracea (Spinach)	430	679	0	XP_021759015.1	uncharacterized protein LOC110723912 isoform X2	Chenopodium quinoa	430	703	0								IPR021924	Protein of unknown function DUF3537		'35.2':'not assigned.unknown':'(at3g20300 : 395.0) Protein of unknown function (DUF3537); CONTAINS InterPro DOMAIN/s: Protein of unknown function DUF3537 (InterPro:IPR021924); BEST Arabidopsis thaliana protein match is: Protein of unknown function (DUF3537) (TAIR:AT1G50630.1); Has 143 Blast hits to 143 proteins in 16 species: Archae - 0; Bacteria - 0; Metazoa - 0; Fungi - 0; Plants - 141; Viruses - 0; Other Eukaryotes - 2 (source: NCBI BLink). & (reliability: 790.0) & (original description: no original description)'	'35.2':'not assigned.not annotated':' no hits & (original description: none)'
Sbi_jg18316.t1	ptg000025l	8173813	8174082	+	90							A0A803MBQ7_CHEQI	DBD_Tnp_Mut domain-containing protein	Chenopodium quinoa (Quinoa)	355	117	1.17e-29	XP_010677940.1	PREDICTED: uncharacterized protein LOC104893523	Beta vulgaris subsp. vulgaris	454	141	1.14e-37											'35.2':'not assigned.unknown':' no hits & (original description: no original description)'	'35.2':'not assigned.not annotated':' no hits & (original description: none)'
Sbi_jg18317.t1	ptg000025l	8174186	8175426	+	68																													'35.2':'not assigned.unknown':' no hits & (original description: no original description)'	'35.2':'not assigned.not annotated':' no hits & (original description: none)'
Sbi_jg18318.t1	ptg000025l	8180388	8185654	+	441							A0A0K9QJN2_SPIOL	Uncharacterized protein	Spinacia oleracea (Spinach)	441	719	0	XP_010675782.1	uncharacterized protein LOC104891734	Beta vulgaris subsp. vulgaris	444	749	0								IPR021924	Protein of unknown function DUF3537		'27.3.3':'RNA.regulation of transcription.AP2/EREBP, APETALA2/Ethylene-responsive element binding protein family':'(at3g20300 : 462.0) Protein of unknown function (DUF3537); CONTAINS InterPro DOMAIN/s: Protein of unknown function DUF3537 (InterPro:IPR021924); BEST Arabidopsis thaliana protein match is: Protein of unknown function (DUF3537) (TAIR:AT1G50630.1); Has 143 Blast hits to 143 proteins in 16 species: Archae - 0; Bacteria - 0; Metazoa - 0; Fungi - 0; Plants - 141; Viruses - 0; Other Eukaryotes - 2 (source: NCBI BLink). & (reliability: 848.0) & (original description: no original description)'	'35.2':'not assigned.not annotated':' no hits & (original description: none)'
Sbi_jg18319.t1	ptg000025l	8226867	8233479	+	614	ILVD_ARATH	Dihydroxy-acid dehydratase, chloroplastic, AthDHAD, DAD, EC 4.2.1.9	Arabidopsis thaliana (Mouse-ear cress)	608	1004	0	A0A803LXZ9_CHEQI	Dihydroxy-acid dehydratase, EC 4.2.1.9	Chenopodium quinoa (Quinoa)	614	1161	0	XP_021755674.1	dihydroxy-acid dehydratase, chloroplastic-like	Chenopodium quinoa	614	1161	0	K01687	dihydroxy-acid dehydratase [EC:4.2.1.9]	chloroplast [GO:0009507]; chloroplast stroma [GO:0009570]; plastid [GO:0009536]; 2 iron, 2 sulfur cluster binding [GO:0051537]; copper ion binding [GO:0005507]; dihydroxy-acid dehydratase activity [GO:0004160]; hydro-lyase activity [GO:0016836]; branched-chain amino acid biosynthetic process [GO:0009082]; embryo sac development [GO:0009553]; isoleucine biosynthetic process [GO:0009097]; pollen development [GO:0009555]; response to salt stress [GO:0009651]; root development [GO:0048364]; valine biosynthetic process [GO:0009099]	branched-chain amino acid biosynthetic process [GO:0009082]; embryo sac development [GO:0009553]; isoleucine biosynthetic process [GO:0009097]; pollen development [GO:0009555]; response to salt stress [GO:0009651]; root development [GO:0048364]; valine biosynthetic process [GO:0009099]	2 iron, 2 sulfur cluster binding [GO:0051537]; copper ion binding [GO:0005507]; dihydroxy-acid dehydratase activity [GO:0004160]; hydro-lyase activity [GO:0016836]	chloroplast [GO:0009507]; chloroplast stroma [GO:0009570]; plastid [GO:0009536]	GO:0004160; GO:0005507; GO:0009082; GO:0009097; GO:0009099; GO:0009507; GO:0009536; GO:0009553; GO:0009555; GO:0009570; GO:0009651; GO:0016836; GO:0048364; GO:0051537	IPR020558;IPR000581;IPR004404;IPR037237;IPR042096		GO:0003824;GO:0016836;GO:0004160;GO:0009082	'35.1':'not assigned.no ontology':'(gnl|cdd|37659 : 931.0) no description available & (at3g23940 : 924.0) dehydratase family; CONTAINS InterPro DOMAIN/s: Dihydroxy-acid dehydratase (InterPro:IPR004404), Dihydroxy-acid/6-phosphogluconate dehydratase, conserved site (InterPro:IPR020558), Dihydroxy-acid/6-phosphogluconate dehydratase (InterPro:IPR000581). & (gnl|cdd|80774 : 776.0) no description available & (reliability: 1848.0) & (original description: no original description)'	'4.2.2.8.5':'Amino acid metabolism.aspartate group amino acid biosynthesis.aspartate-derived amino acids.isoleucine.dihydroxy-acid dehydratase':'dihydroxy-acid dehydratase'| '4.3.2.3':'Amino acid metabolism.pyruvate group amino acid biosynthesis.pyruvate-derived amino acids.dihydroxy-acid dehydratase':'dihydroxy-acid dehydratase'
Sbi_jg18320.t1	ptg000025l	8235208	8236201	+	84																													'35.2':'not assigned.unknown':' no hits & (original description: no original description)'	'35.2':'not assigned.not annotated':' no hits & (original description: none)'
Sbi_jg18321.t1	ptg000025l	8250902	8251296	+	104							A0A0K9QBQ8_SPIOL	DUF223 domain-containing protein	Spinacia oleracea (Spinach)	297	57.8	2.28e-07	XP_021840205.1	uncharacterized protein LOC110780082	Spinacia oleracea	152	57.8	9.83e-08											'35.2':'not assigned.unknown':' no hits & (original description: no original description)'	'35.2':'not assigned.not annotated':' no hits & (original description: none)'
Sbi_jg18322.t1	ptg000025l	8325831	8326160	-	82																													'35.2':'not assigned.unknown':' no hits & (original description: no original description)'	'35.2':'not assigned.not annotated':' no hits & (original description: none)'
Sbi_jg18323.t1	ptg000025l	8361701	8365749	+	131							A0A803MBK1_CHEQI	Uncharacterized protein	Chenopodium quinoa (Quinoa)	880	77.8	7.26e-14	XP_021839282.1	uncharacterized protein LOC110779063	Spinacia oleracea	1145	78.6	8.65e-14											'35.2':'not assigned.unknown':' no hits & (original description: no original description)'	'35.2':'not assigned.not annotated':' no hits & (original description: none)'
Sbi_jg18324.t1	ptg000025l	8366179	8366796	-	206																													'35.2':'not assigned.unknown':' no hits & (original description: no original description)'	'35.2':'not assigned.not annotated':' no hits & (original description: none)'
Sbi_jg18325.t1	ptg000025l	8376664	8385428	+	128	UAF30_YEAST	Upstream activation factor subunit UAF30 (Upstream activation factor 30 KDa subunit, p30)	Saccharomyces cerevisiae (strain ATCC 204508 / S288c) (Baker's yeast)	228	55.8	3.87e-09	A0A0K9RMX1_SPIOL	SWIB/MDM2 domain-containing protein	Spinacia oleracea (Spinach)	100	186	4.87e-59	XP_021755672.1	upstream activation factor subunit UAF30-like	Chenopodium quinoa	100	188	2.15e-59			nucleolus [GO:0005730]; nucleus [GO:0005634]; RNA polymerase I upstream activating factor complex [GO:0000500]; RNA polymerase I cis-regulatory region sequence-specific DNA binding [GO:0001165]; RNA polymerase I general transcription initiation factor activity [GO:0001181]; chromatin organization [GO:0006325]; nucleolar large rRNA transcription by RNA polymerase I [GO:0042790]; positive regulation of transcription by RNA polymerase I [GO:0045943]; transcription initiation from RNA polymerase I promoter [GO:0006361]	chromatin organization [GO:0006325]; nucleolar large rRNA transcription by RNA polymerase I [GO:0042790]; positive regulation of transcription by RNA polymerase I [GO:0045943]; transcription initiation from RNA polymerase I promoter [GO:0006361]	RNA polymerase I cis-regulatory region sequence-specific DNA binding [GO:0001165]; RNA polymerase I general transcription initiation factor activity [GO:0001181]	nucleolus [GO:0005730]; nucleus [GO:0005634]; RNA polymerase I upstream activating factor complex [GO:0000500]	GO:0000500; GO:0001165; GO:0001181; GO:0005634; GO:0005730; GO:0006325; GO:0006361; GO:0042790; GO:0045943	IPR036885;IPR003121;IPR019835	SWIB/MDM2 domain superfamily;SWIB/MDM2 domain;SWIB domain		'35.1':'not assigned.no ontology':'(at4g26810 : 134.0) SWIB/MDM2 domain superfamily protein; CONTAINS InterPro DOMAIN/s: SWIB/MDM2 domain (InterPro:IPR003121); BEST Arabidopsis thaliana protein match is: SWIB/MDM2 domain superfamily protein (TAIR:AT2G35605.1); Has 30201 Blast hits to 17322 proteins in 780 species: Archae - 12; Bacteria - 1396; Metazoa - 17338; Fungi - 3422; Plants - 5037; Viruses - 0; Other Eukaryotes - 2996 (source: NCBI BLink). & (gnl|cdd|37157 : 85.1) no description available & (reliability: 268.0) & (original description: no original description)'	'35.2':'not assigned.not annotated':' no hits & (original description: none)'
Sbi_jg18326.t1	ptg000025l	8385697	8388668	-	348	GDL66_ARATH	GDSL esterase/lipase At4g26790, EC 3.1.1.- (Extracellular lipase At4g26790)	Arabidopsis thaliana (Mouse-ear cress)	351	456	9.85e-161	A0A803LXZ8_CHEQI	Uncharacterized protein	Chenopodium quinoa (Quinoa)	349	612	0	XP_021849036.1	GDSL esterase/lipase At4g26790	Spinacia oleracea	350	619	0			extracellular region [GO:0005576]; hydrolase activity, acting on ester bonds [GO:0016788]; lipid catabolic process [GO:0016042]	lipid catabolic process [GO:0016042]	hydrolase activity, acting on ester bonds [GO:0016788]	extracellular region [GO:0005576]	GO:0005576; GO:0016042; GO:0016788	IPR035669;IPR036514;IPR001087	SGNH hydrolase superfamily;GDSL lipase/esterase	GO:0016788	'26.28':'misc.GDSL-motif lipase':'(at4g26790 : 428.0) GDSL-like Lipase/Acylhydrolase superfamily protein; FUNCTIONS IN: hydrolase activity, acting on ester bonds, carboxylesterase activity; INVOLVED IN: lipid metabolic process; LOCATED IN: endomembrane system; EXPRESSED IN: 18 plant structures; EXPRESSED DURING: 9 growth stages; CONTAINS InterPro DOMAIN/s: Lipase, GDSL (InterPro:IPR001087); BEST Arabidopsis thaliana protein match is: GDSL-like Lipase/Acylhydrolase superfamily protein (TAIR:AT2G42990.1); Has 3601 Blast hits to 3560 proteins in 263 species: Archae - 0; Bacteria - 426; Metazoa - 0; Fungi - 31; Plants - 3127; Viruses - 0; Other Eukaryotes - 17 (source: NCBI BLink). & (gnl|cdd|58514 : 369.0) no description available & (p40603|apg_brana : 205.0) Anter-specific proline-rich protein APG (Protein CEX) (Fragment) - Brassica napus (Rape) & (reliability: 856.0) & (original description: no original description)'	'35.1':'not assigned.annotated':'GDSL esterase/lipase At4g26790 OS=Arabidopsis thaliana (sp|q8vy93|gdl66_arath : 428.0)'
Sbi_jg18327.t1	ptg000025l	8419802	8437340	-	771	BOP1_ARATH	Ribosome biogenesis protein BOP1 homolog (Pescadillo-interacting protein 1, AtPEIP1) (Protein BLOCK OF CELL PROLIFERATION 1)	Arabidopsis thaliana (Mouse-ear cress)	753	927	0	A0A0K9QCK5_SPIOL	Ribosome biogenesis protein BOP1 homolog	Spinacia oleracea (Spinach)	748	1148	0	XP_021852216.1	ribosome biogenesis protein BOP1 homolog isoform X4	Spinacia oleracea	747	1149	0	K14824	ribosome biogenesis protein ERB1	nucleolus [GO:0005730]; nucleoplasm [GO:0005654]; PeBoW complex [GO:0070545]; preribosome, large subunit precursor [GO:0030687]; ribonucleoprotein complex binding [GO:0043021]; gamete generation [GO:0007276]; maturation of 5.8S rRNA from tricistronic rRNA transcript (SSU-rRNA, 5.8S rRNA, LSU-rRNA) [GO:0000466]; maturation of LSU-rRNA from tricistronic rRNA transcript (SSU-rRNA, 5.8S rRNA, LSU-rRNA) [GO:0000463]; regulation of cell division [GO:0051302]	gamete generation [GO:0007276]; maturation of 5.8S rRNA from tricistronic rRNA transcript (SSU-rRNA, 5.8S rRNA, LSU-rRNA) [GO:0000466]; maturation of LSU-rRNA from tricistronic rRNA transcript (SSU-rRNA, 5.8S rRNA, LSU-rRNA) [GO:0000463]; regulation of cell division [GO:0051302]	ribonucleoprotein complex binding [GO:0043021]	nucleolus [GO:0005730]; nucleoplasm [GO:0005654]; PeBoW complex [GO:0070545]; preribosome, large subunit precursor [GO:0030687]	GO:0000463; GO:0000466; GO:0005654; GO:0005730; GO:0007276; GO:0030687; GO:0043021; GO:0051302; GO:0070545	IPR036322;IPR012953;IPR019775;IPR028598;IPR001680;IPR015943	WD40 repeat, conserved site;WD repeat BOP1/Erb1;WD40 repeat	GO:0005515;GO:0006364;GO:0042254	'29.2.2.3.4':'protein.synthesis.ribosome biogenesis.Pre-rRNA processing and modifications.WD-repeat proteins':'(at2g40360 : 840.0) Transducin/WD40 repeat-like superfamily protein; FUNCTIONS IN: nucleotide binding; INVOLVED IN: rRNA processing; LOCATED IN: nucleus; EXPRESSED IN: 22 plant structures; EXPRESSED DURING: 13 growth stages; CONTAINS InterPro DOMAIN/s: WD40 repeat 2 (InterPro:IPR019782), WD40 repeat, conserved site (InterPro:IPR019775), WD40 repeat (InterPro:IPR001680), BOP1, N-terminal (InterPro:IPR012953), WD40 repeat-like-containing domain (InterPro:IPR011046), WD40-repeat-containing domain (InterPro:IPR017986), WD40/YVTN repeat-like-containing domain (InterPro:IPR015943), WD40 repeat, subgroup (InterPro:IPR019781); BEST Arabidopsis thaliana protein match is: HEAT repeat ;WD domain, G-beta repeat protein protein (TAIR:AT5G01770.1); Has 35333 Blast hits to 34131 proteins in 2444 species: Archae - 798; Bacteria - 22429; Metazoa - 974; Fungi - 991; Plants - 531; Viruses - 0; Other Eukaryotes - 9610 (source: NCBI BLink). & (gnl|cdd|35869 : 745.0) no description available & (gnl|cdd|87446 : 325.0) no description available & (reliability: 1680.0) & (original description: no original description)'	'17.1.2.2.1.10.2':'Protein biosynthesis.ribosome biogenesis.large ribosomal subunit (LSU).LSU processome.pre-60S ribosomal subunit nuclear assembly.PES-BOP1-WDR12 (PeBoW) complex.component BOP1':'component BOP1 of ribosome PES-BOP1-WDR12 (PeBoW) complex'
Sbi_jg18327.t2	ptg000025l	8419802	8437340	-	757	BOP1_ARATH	Ribosome biogenesis protein BOP1 homolog (Pescadillo-interacting protein 1, AtPEIP1) (Protein BLOCK OF CELL PROLIFERATION 1)	Arabidopsis thaliana (Mouse-ear cress)	753	928	0	A0A0K9QCK5_SPIOL	Ribosome biogenesis protein BOP1 homolog	Spinacia oleracea (Spinach)	748	1132	0	XP_021852216.1	ribosome biogenesis protein BOP1 homolog isoform X4	Spinacia oleracea	747	1133	0	K14824	ribosome biogenesis protein ERB1	nucleolus [GO:0005730]; nucleoplasm [GO:0005654]; PeBoW complex [GO:0070545]; preribosome, large subunit precursor [GO:0030687]; ribonucleoprotein complex binding [GO:0043021]; gamete generation [GO:0007276]; maturation of 5.8S rRNA from tricistronic rRNA transcript (SSU-rRNA, 5.8S rRNA, LSU-rRNA) [GO:0000466]; maturation of LSU-rRNA from tricistronic rRNA transcript (SSU-rRNA, 5.8S rRNA, LSU-rRNA) [GO:0000463]; regulation of cell division [GO:0051302]	gamete generation [GO:0007276]; maturation of 5.8S rRNA from tricistronic rRNA transcript (SSU-rRNA, 5.8S rRNA, LSU-rRNA) [GO:0000466]; maturation of LSU-rRNA from tricistronic rRNA transcript (SSU-rRNA, 5.8S rRNA, LSU-rRNA) [GO:0000463]; regulation of cell division [GO:0051302]	ribonucleoprotein complex binding [GO:0043021]	nucleolus [GO:0005730]; nucleoplasm [GO:0005654]; PeBoW complex [GO:0070545]; preribosome, large subunit precursor [GO:0030687]	GO:0000463; GO:0000466; GO:0005654; GO:0005730; GO:0007276; GO:0030687; GO:0043021; GO:0051302; GO:0070545	IPR028598;IPR012953;IPR015943;IPR001680;IPR036322;IPR019775	WD repeat BOP1/Erb1;WD40 repeat;WD40 repeat, conserved site	GO:0042254;GO:0006364;GO:0005515	'29.2.2.3.4':'protein.synthesis.ribosome biogenesis.Pre-rRNA processing and modifications.WD-repeat proteins':'(at2g40360 : 843.0) Transducin/WD40 repeat-like superfamily protein; FUNCTIONS IN: nucleotide binding; INVOLVED IN: rRNA processing; LOCATED IN: nucleus; EXPRESSED IN: 22 plant structures; EXPRESSED DURING: 13 growth stages; CONTAINS InterPro DOMAIN/s: WD40 repeat 2 (InterPro:IPR019782), WD40 repeat, conserved site (InterPro:IPR019775), WD40 repeat (InterPro:IPR001680), BOP1, N-terminal (InterPro:IPR012953), WD40 repeat-like-containing domain (InterPro:IPR011046), WD40-repeat-containing domain (InterPro:IPR017986), WD40/YVTN repeat-like-containing domain (InterPro:IPR015943), WD40 repeat, subgroup (InterPro:IPR019781); BEST Arabidopsis thaliana protein match is: HEAT repeat ;WD domain, G-beta repeat protein protein (TAIR:AT5G01770.1); Has 35333 Blast hits to 34131 proteins in 2444 species: Archae - 798; Bacteria - 22429; Metazoa - 974; Fungi - 991; Plants - 531; Viruses - 0; Other Eukaryotes - 9610 (source: NCBI BLink). & (gnl|cdd|35869 : 741.0) no description available & (gnl|cdd|87446 : 323.0) no description available & (reliability: 1686.0) & (original description: no original description)'	'17.1.2.2.1.10.2':'Protein biosynthesis.ribosome biogenesis.large ribosomal subunit (LSU).LSU processome.pre-60S ribosomal subunit nuclear assembly.PES-BOP1-WDR12 (PeBoW) complex.component BOP1':'component BOP1 of ribosome PES-BOP1-WDR12 (PeBoW) complex'
Sbi_jg18328.t1	ptg000025l	8465690	8478224	-	521	G6PD6_ARATH	Glucose-6-phosphate 1-dehydrogenase 6, cytoplasmic, AtG6PD6, G6PDH6, EC 1.1.1.49	Arabidopsis thaliana (Mouse-ear cress)	515	873	0	A0A0K9QHW3_SPIOL	Glucose-6-phosphate 1-dehydrogenase, EC 1.1.1.49	Spinacia oleracea (Spinach)	520	967	0	XP_021860952.1	glucose-6-phosphate 1-dehydrogenase, cytoplasmic-like	Spinacia oleracea	520	967	0	K00036	glucose-6-phosphate 1-dehydrogenase [EC:1.1.1.49 1.1.1.363]	cytosol [GO:0005829]; glucose-6-phosphate dehydrogenase activity [GO:0004345]; NADP binding [GO:0050661]; glucose metabolic process [GO:0006006]; pentose-phosphate shunt, oxidative branch [GO:0009051]	glucose metabolic process [GO:0006006]; pentose-phosphate shunt, oxidative branch [GO:0009051]	glucose-6-phosphate dehydrogenase activity [GO:0004345]; NADP binding [GO:0050661]	cytosol [GO:0005829]	GO:0004345; GO:0005829; GO:0006006; GO:0009051; GO:0050661	IPR001282;IPR022675;IPR036291;IPR022674;IPR019796		GO:0006006;GO:0016614;GO:0050661;GO:0004345	'7.1.1':'OPP.oxidative PP.G6PD':'(at5g40760 : 877.0) Encodes a cytosolic glucose-6-phosphate dehydrogenase that is insensitive to reduction by DTT and whose mRNA is expressed ubiquitously.; glucose-6-phosphate dehydrogenase 6 (G6PD6); CONTAINS InterPro DOMAIN/s: Glucose-6-phosphate dehydrogenase, C-terminal (InterPro:IPR022675), Glucose-6-phosphate dehydrogenase, active site (InterPro:IPR019796), NAD(P)-binding domain (InterPro:IPR016040), Glucose-6-phosphate dehydrogenase (InterPro:IPR001282), Glucose-6-phosphate dehydrogenase, NAD-binding (InterPro:IPR022674); BEST Arabidopsis thaliana protein match is: glucose-6-phosphate dehydrogenase 5 (TAIR:AT3G27300.3); Has 1807 Blast hits to 1807 proteins in 277 species: Archae - 0; Bacteria - 0; Metazoa - 736; Fungi - 347; Plants - 385; Viruses - 0; Other Eukaryotes - 339 (source: NCBI BLink). & (p37830|g6pd_soltu : 867.0) Glucose-6-phosphate 1-dehydrogenase, cytoplasmic isoform (EC 1.1.1.49) (G6PD) - Solanum tuberosum (Potato) & (gnl|cdd|35783 : 685.0) no description available & (gnl|cdd|81714 : 534.0) no description available & (reliability: 1754.0) & (original description: no original description)'	'3.9.1.1':'Carbohydrate metabolism.oxidative pentose phosphate pathway.oxidative phase.glucose-6-phosphate dehydrogenase':'glucose-6-phosphate dehydrogenase'
Sbi_jg18329.t1	ptg000025l	8481520	8497254	+	281	LHCA5_ARATH	Photosystem I chlorophyll a/b-binding protein 5, chloroplastic, Lhca5 (LHCI type III LHCA5)	Arabidopsis thaliana (Mouse-ear cress)	256	370	1.48e-129	A0A0K9RPR5_SPIOL	Chlorophyll a-b binding protein, chloroplastic	Spinacia oleracea (Spinach)	262	424	3.39e-148	XP_010675790.1	photosystem I chlorophyll a/b-binding protein 5, chloroplastic	Beta vulgaris subsp. vulgaris	265	428	4.14e-149	K08911	light-harvesting complex I chlorophyll a/b binding protein 5	chloroplast [GO:0009507]; chloroplast thylakoid membrane [GO:0009535]; integral component of membrane [GO:0016021]; photosystem I antenna complex [GO:0009782]; chlorophyll binding [GO:0016168]; metal ion binding [GO:0046872]; pigment binding [GO:0031409]; protein homodimerization activity [GO:0042803]; photosynthesis, light harvesting in photosystem I [GO:0009768]; response to cold [GO:0009409]; response to high light intensity [GO:0009644]; response to light stimulus [GO:0009416]; response to low light intensity stimulus [GO:0009645]	photosynthesis, light harvesting in photosystem I [GO:0009768]; response to cold [GO:0009409]; response to high light intensity [GO:0009644]; response to light stimulus [GO:0009416]; response to low light intensity stimulus [GO:0009645]	chlorophyll binding [GO:0016168]; metal ion binding [GO:0046872]; pigment binding [GO:0031409]; protein homodimerization activity [GO:0042803]	chloroplast [GO:0009507]; chloroplast thylakoid membrane [GO:0009535]; integral component of membrane [GO:0016021]; photosystem I antenna complex [GO:0009782]	GO:0009409; GO:0009416; GO:0009507; GO:0009535; GO:0009644; GO:0009645; GO:0009768; GO:0009782; GO:0016021; GO:0016168; GO:0031409; GO:0042803; GO:0046872	IPR001344;IPR022796		GO:0009765;GO:0016020	'1.1.2.1':'PS.lightreaction.photosystem I.LHC-I':'(at1g45474 : 285.0) Encodes a component of the light harvesting complex of photosystem I.; photosystem I light harvesting complex gene 5 (LHCA5); FUNCTIONS IN: pigment binding; INVOLVED IN: photosynthesis, light harvesting in photosystem I, photosynthesis; LOCATED IN: light-harvesting complex, chloroplast thylakoid membrane, photosystem I antenna complex, chloroplast, membrane; EXPRESSED IN: 21 plant structures; EXPRESSED DURING: 13 growth stages; CONTAINS InterPro DOMAIN/s: Chlorophyll A-B binding protein (InterPro:IPR001344); BEST Arabidopsis thaliana protein match is: light-harvesting chlorophyll-protein complex I subunit A4 (TAIR:AT3G47470.1); Has 2339 Blast hits to 2263 proteins in 223 species: Archae - 0; Bacteria - 0; Metazoa - 4; Fungi - 0; Plants - 2004; Viruses - 0; Other Eukaryotes - 331 (source: NCBI BLink). & (gnl|cdd|84819 : 160.0) no description available & (p13869|cb12_pethy : 150.0) Chlorophyll a-b binding protein, chloroplast precursor (LHCI type II CAB) - Petunia hybrida (Petunia) & (reliability: 570.0) & (original description: no original description)'	'1.1.4.1.5':'Photosynthesis.photophosphorylation.photosystem I.LHC-I complex.component LHCa5':'component LHCa5 of LHC-I complex'
Sbi_jg18330.t1	ptg000025l	8499665	8502866	+	413	CP41A_ARATH	Chloroplast stem-loop binding protein of 41 kDa a, chloroplastic, CSP41-a	Arabidopsis thaliana (Mouse-ear cress)	406	590	0	A0A0K9QJE2_SPIOL	Epimerase domain-containing protein	Spinacia oleracea (Spinach)	418	665	0	XP_021849031.1	chloroplast stem-loop binding protein of 41 kDa a, chloroplastic	Spinacia oleracea	418	665	0			apoplast [GO:0048046]; chloroplast [GO:0009507]; chloroplast envelope [GO:0009941]; chloroplast stroma [GO:0009570]; chloroplast thylakoid [GO:0009534]; cytosol [GO:0005829]; plastoglobule [GO:0010287]; ribosome [GO:0005840]; stromule [GO:0010319]; thylakoid [GO:0009579]; mRNA binding [GO:0003729]; poly(U) RNA binding [GO:0008266]; RNA binding [GO:0003723]; rRNA binding [GO:0019843]; chloroplast organization [GO:0009658]; circadian rhythm [GO:0007623]; plastid translation [GO:0032544]; positive regulation of transcription, DNA-templated [GO:0045893]; positive regulation of translation [GO:0045727]; rRNA processing [GO:0006364]	chloroplast organization [GO:0009658]; circadian rhythm [GO:0007623]; plastid translation [GO:0032544]; positive regulation of transcription, DNA-templated [GO:0045893]; positive regulation of translation [GO:0045727]; rRNA processing [GO:0006364]	mRNA binding [GO:0003729]; poly(U) RNA binding [GO:0008266]; RNA binding [GO:0003723]; rRNA binding [GO:0019843]	apoplast [GO:0048046]; chloroplast [GO:0009507]; chloroplast envelope [GO:0009941]; chloroplast stroma [GO:0009570]; chloroplast thylakoid [GO:0009534]; cytosol [GO:0005829]; plastoglobule [GO:0010287]; ribosome [GO:0005840]; stromule [GO:0010319]; thylakoid [GO:0009579]	GO:0003723; GO:0003729; GO:0005829; GO:0005840; GO:0006364; GO:0007623; GO:0008266; GO:0009507; GO:0009534; GO:0009570; GO:0009579; GO:0009658; GO:0009941; GO:0010287; GO:0010319; GO:0019843; GO:0032544; GO:0045727; GO:0045893; GO:0048046	IPR036291			'27.3.99':'RNA.regulation of transcription.unclassified':'(at3g63140 : 538.0) Encodes a protein with ribonuclease activity that is involved in plastid rRNA maturation.; chloroplast stem-loop binding protein of 41 kDa (CSP41A); FUNCTIONS IN: mRNA binding, poly(U) RNA binding; INVOLVED IN: rRNA processing; LOCATED IN: in 6 components; EXPRESSED IN: 25 plant structures; EXPRESSED DURING: 15 growth stages; CONTAINS InterPro DOMAIN/s: NAD-dependent epimerase/dehydratase (InterPro:IPR001509), NAD(P)-binding domain (InterPro:IPR016040); BEST Arabidopsis thaliana protein match is: chloroplast RNA binding (TAIR:AT1G09340.1); Has 1047 Blast hits to 1047 proteins in 372 species: Archae - 70; Bacteria - 649; Metazoa - 6; Fungi - 5; Plants - 106; Viruses - 0; Other Eukaryotes - 211 (source: NCBI BLink). & (gnl|cdd|30800 : 88.9) no description available & (reliability: 1076.0) & (original description: no original description)'	'16.6.3.1.3':'RNA processing.organelle machinery.RNA homeostasis.ribonuclease activities.endoribonuclease (CSP41)':'endoribonuclease (CSP41)'
Sbi_jg18331.t1	ptg000025l	8511366	8511608	+	81																													'35.2':'not assigned.unknown':' no hits & (original description: no original description)'	'35.2':'not assigned.not annotated':' no hits & (original description: none)'
Sbi_jg18332.t1	ptg000025l	8511818	8512516	+	233							A0A1S4ARW8_TOBAC	uncharacterized protein LOC107800626	Nicotiana tabacum (Common tobacco)	283	119	1.06e-28	XP_010682173.1	PREDICTED: uncharacterized protein LOC104897062	Beta vulgaris subsp. vulgaris	306	140	1.74e-36								IPR025558;IPR036875;IPR040256	Domain of unknown function DUF4283	GO:0003676;GO:0008270	'35.2':'not assigned.unknown':' no hits & (original description: no original description)'	'35.2':'not assigned.not annotated':' no hits & (original description: none)'
Sbi_jg18333.t1	ptg000025l	8512645	8515283	+	94							A0A803QHV6_CANSA	Endo/exonuclease/phosphatase domain-containing protein	Cannabis sativa (Hemp) (Marijuana)	811	70.1	8.27e-12	XP_021840858.1	uncharacterized protein LOC110780866, partial	Spinacia oleracea	772	78.2	2.39e-14											'35.2':'not assigned.unknown':' no hits & (original description: no original description)'	'35.2':'not assigned.not annotated':' no hits & (original description: none)'
Sbi_jg18334.t1	ptg000025l	8515685	8518247	+	231							A0A0K9QDA2_SPIOL	Uncharacterized protein	Spinacia oleracea (Spinach)	180	130	2.67e-34	XP_021839455.1	uncharacterized protein LOC110779229	Spinacia oleracea	258	146	4.78e-39											'35.2':'not assigned.unknown':' no hits & (original description: no original description)'	'35.2':'not assigned.not annotated':' no hits & (original description: none)'
Sbi_jg18335.t1	ptg000025l	8520683	8555150	-	1738	NP214_ARATH	Nuclear pore complex protein NUP214 (Nucleoporin 214) (Protein EMBRYO DEFECTIVE 1011) (Protein LNO1) (Protein LONO1)	Arabidopsis thaliana (Mouse-ear cress)	1819	416	6.34e-118	A0A0K9QJD4_SPIOL	Uncharacterized protein	Spinacia oleracea (Spinach)	1802	1942	0	XP_021849026.1	nuclear pore complex protein NUP214 isoform X1	Spinacia oleracea	1802	1942	0	K14317	nuclear pore complex protein Nup214	mitochondrion [GO:0005739]; nuclear pore [GO:0005643]; nuclear localization sequence binding [GO:0008139]; structural constituent of nuclear pore [GO:0017056]; embryo development ending in seed dormancy [GO:0009793]; mRNA transport [GO:0051028]; protein import into nucleus [GO:0006606]; RNA export from nucleus [GO:0006405]; zygote asymmetric cell division [GO:0010070]	embryo development ending in seed dormancy [GO:0009793]; mRNA transport [GO:0051028]; protein import into nucleus [GO:0006606]; RNA export from nucleus [GO:0006405]; zygote asymmetric cell division [GO:0010070]	nuclear localization sequence binding [GO:0008139]; structural constituent of nuclear pore [GO:0017056]	mitochondrion [GO:0005739]; nuclear pore [GO:0005643]	GO:0005643; GO:0005739; GO:0006405; GO:0006606; GO:0008139; GO:0009793; GO:0010070; GO:0017056; GO:0051028	IPR044694	Nuclear pore complex protein NUP214	GO:0006405;GO:0017056	'33.99':'development.unspecified':'(at1g55540 : 549.0) embryo defective 1011 (emb1011); FUNCTIONS IN: molecular_function unknown; INVOLVED IN: embryo development ending in seed dormancy; LOCATED IN: cellular_component unknown; EXPRESSED IN: 23 plant structures; EXPRESSED DURING: 12 growth stages; Has 30201 Blast hits to 17322 proteins in 780 species: Archae - 12; Bacteria - 1396; Metazoa - 17338; Fungi - 3422; Plants - 5037; Viruses - 0; Other Eukaryotes - 2996 (source: NCBI BLink). & (reliability: 1098.0) & (original description: no original description)'	'16.3.4.3':'RNA processing.RNA export.mRNA export regulation.regulatory protein (LNO1)':'regulatory protein (LNO1) of mRNA export'| '23.5.1.7.1':'Protein translocation.nucleus.nuclear pore complex (NPC).cytoplasmic filaments.nucleoporin (NUP214)':'nucleoporin of nuclear pore complex (NUP214)'
Sbi_jg18336.t1	ptg000025l	8613941	8617317	+	301	MGE1_ARATH	GrpE protein homolog 1, mitochondrial	Arabidopsis thaliana (Mouse-ear cress)	302	293	7.81e-98	A0A0K9QVI0_SPIOL	GrpE protein homolog	Spinacia oleracea (Spinach)	300	468	3.25e-164	XP_021759025.1	uncharacterized protein LOC110723921 isoform X1	Chenopodium quinoa	310	476	4.08e-167	K03687	molecular chaperone GrpE	mitochondrion [GO:0005739]; PAM complex, Tim23 associated import motor [GO:0001405]; adenyl-nucleotide exchange factor activity [GO:0000774]; ATP binding [GO:0005524]; chaperone binding [GO:0051087]; copper ion binding [GO:0005507]; protein homodimerization activity [GO:0042803]; unfolded protein binding [GO:0051082]; protein folding [GO:0006457]; protein import into mitochondrial matrix [GO:0030150]; response to UV [GO:0009411]	protein folding [GO:0006457]; protein import into mitochondrial matrix [GO:0030150]; response to UV [GO:0009411]	adenyl-nucleotide exchange factor activity [GO:0000774]; ATP binding [GO:0005524]; chaperone binding [GO:0051087]; copper ion binding [GO:0005507]; protein homodimerization activity [GO:0042803]; unfolded protein binding [GO:0051082]	mitochondrion [GO:0005739]; PAM complex, Tim23 associated import motor [GO:0001405]	GO:0000774; GO:0001405; GO:0005507; GO:0005524; GO:0005739; GO:0006457; GO:0009411; GO:0030150; GO:0042803; GO:0051082; GO:0051087	IPR013805;IPR000740;IPR009012	GrpE nucleotide exchange factor;GrpE nucleotide exchange factor, head	GO:0000774;GO:0006457;GO:0042803;GO:0051087	'29.6':'protein.folding':'(at5g55200 : 261.0) Co-chaperone GrpE family protein; FUNCTIONS IN: copper ion binding, ATP binding; INVOLVED IN: protein folding, protein import into mitochondrial matrix; LOCATED IN: mitochondrion; EXPRESSED IN: 22 plant structures; EXPRESSED DURING: 13 growth stages; CONTAINS InterPro DOMAIN/s: GrpE nucleotide exchange factor (InterPro:IPR000740), GrpE nucleotide exchange factor, head (InterPro:IPR009012), GrpE nucleotide exchange factor, coiled-coil (InterPro:IPR013805); BEST Arabidopsis thaliana protein match is: Co-chaperone GrpE family protein (TAIR:AT4G26780.1); Has 1807 Blast hits to 1807 proteins in 277 species: Archae - 0; Bacteria - 0; Metazoa - 736; Fungi - 347; Plants - 385; Viruses - 0; Other Eukaryotes - 339 (source: NCBI BLink). & (gnl|cdd|38213 : 190.0) no description available & (gnl|cdd|73207 : 159.0) no description available & (reliability: 522.0) & (original description: no original description)'	'19.1.3.3':'Protein homeostasis.protein quality control.mitochondrial Hsp70 chaperone system.nucleotide exchange factor (MGE)':'nucleotide exchange factor (MGE)'
Sbi_jg18337.t1	ptg000025l	8618663	8622247	-	199							A0A0K9QTB0_SPIOL	Uncharacterized protein	Spinacia oleracea (Spinach)	210	235	1.38e-75	XP_010675798.1	uncharacterized protein LOC104891747	Beta vulgaris subsp. vulgaris	197	241	1.26e-77											'35.2':'not assigned.unknown':' no hits & (original description: no original description)'	'12.4.1.2.3':'Chromatin organisation.nucleosome remodeling.SWI/SNF chromatin remodeling complexes.BAF-type modules.component BCL7B':'non-core component BCL7B of SWI/SNF chromatin remodeling complex'
Sbi_jg18338.t1	ptg000025l	8626080	8634159	+	543	TIG_ARATH	Trigger factor-like protein TIG, Chloroplastic, EC 5.2.1.8 (Immunophilin TIG) (Peptidyl-prolyl cis-trans isomerase TIG, PPIase TIG) (Rotamase)	Arabidopsis thaliana (Mouse-ear cress)	547	664	0	A0A0K9QBA0_SPIOL	Peptidylprolyl isomerase, EC 5.2.1.8	Spinacia oleracea (Spinach)	544	888	0	XP_010675799.1	trigger factor-like protein TIG, Chloroplastic	Beta vulgaris subsp. vulgaris	543	888	0	K03545	trigger factor	chloroplast [GO:0009507]; chloroplast envelope [GO:0009941]; chloroplast stroma [GO:0009570]; plastid [GO:0009536]; mRNA binding [GO:0003729]; peptidyl-prolyl cis-trans isomerase activity [GO:0003755]; protein folding chaperone [GO:0044183]; ribosome binding [GO:0043022]; 'de novo' cotranslational protein folding [GO:0051083]; chaperone-mediated protein folding [GO:0061077]; protein transport [GO:0015031]; protein unfolding [GO:0043335]	'de novo' cotranslational protein folding [GO:0051083]; chaperone-mediated protein folding [GO:0061077]; protein transport [GO:0015031]; protein unfolding [GO:0043335]	mRNA binding [GO:0003729]; peptidyl-prolyl cis-trans isomerase activity [GO:0003755]; protein folding chaperone [GO:0044183]; ribosome binding [GO:0043022]	chloroplast [GO:0009507]; chloroplast envelope [GO:0009941]; chloroplast stroma [GO:0009570]; plastid [GO:0009536]	GO:0003729; GO:0003755; GO:0009507; GO:0009536; GO:0009570; GO:0009941; GO:0015031; GO:0043022; GO:0043335; GO:0044183; GO:0051083; GO:0061077	IPR036611;IPR008881;IPR037041;IPR046357;IPR005215;IPR027304;IPR008880	Trigger factor;Trigger factor/SurA domain superfamily	GO:0006457;GO:0015031;GO:0003755	'29.6':'protein.folding':'(at5g55220 : 598.0) trigger factor type chaperone family protein; FUNCTIONS IN: peptidyl-prolyl cis-trans isomerase activity; INVOLVED IN: protein folding, protein transport; LOCATED IN: chloroplast, chloroplast stroma, chloroplast envelope; EXPRESSED IN: 25 plant structures; EXPRESSED DURING: 14 growth stages; CONTAINS InterPro DOMAIN/s: Trigger factor, C-terminal, bacterial (InterPro:IPR008880), Trigger factor (InterPro:IPR005215), Trigger factor, ribosome-binding, bacterial (InterPro:IPR008881), Peptidyl-prolyl cis-trans isomerase, FKBP-type (InterPro:IPR001179); Has 30201 Blast hits to 17322 proteins in 780 species: Archae - 12; Bacteria - 1396; Metazoa - 17338; Fungi - 3422; Plants - 5037; Viruses - 0; Other Eukaryotes - 2996 (source: NCBI BLink). & (gnl|cdd|80879 : 189.0) no description available & (reliability: 1196.0) & (original description: no original description)'	'18.13.3':'Protein modification.protein folding.nascent polypeptide chaperone (TF)':'nascent polypeptide chaperone (TF)'
Sbi_jg18339.t1	ptg000025l	8637443	8637712	+	90																													'35.2':'not assigned.unknown':' no hits & (original description: no original description)'	'35.2':'not assigned.not annotated':' no hits & (original description: none)'
Sbi_jg18340.t1	ptg000025l	8638110	8641529	-	183							A0A803MUG2_CHEQI	Uncharacterized protein	Chenopodium quinoa (Quinoa)	152	56.2	1.65e-06	XP_010693578.1	PREDICTED: uncharacterized protein LOC104906509	Beta vulgaris subsp. vulgaris	665	77.8	6.21e-13											'35.2':'not assigned.unknown':' no hits & (original description: no original description)'	'35.2':'not assigned.not annotated':' no hits & (original description: none)'
Sbi_jg18341.t1	ptg000025l	8713672	8717421	+	579	MA651_ARATH	65-kDa microtubule-associated protein 1, AtMAP65-1	Arabidopsis thaliana (Mouse-ear cress)	587	841	0	A0A0K9QDB0_SPIOL	Uncharacterized protein	Spinacia oleracea (Spinach)	580	1011	0	XP_010675802.1	65-kDa microtubule-associated protein 1	Beta vulgaris subsp. vulgaris	578	1039	0	K16732	Ase1/PRC1/MAP65 family protein	cell cortex [GO:0005938]; cytoplasm [GO:0005737]; microtubule [GO:0005874]; nucleus [GO:0005634]; phragmoplast [GO:0009524]; spindle [GO:0005819]; microtubule binding [GO:0008017]; protein dimerization activity [GO:0046983]; cortical microtubule organization [GO:0043622]; cytokinesis by cell plate formation [GO:0000911]; microtubule cytoskeleton organization [GO:0000226]	cortical microtubule organization [GO:0043622]; cytokinesis by cell plate formation [GO:0000911]; microtubule cytoskeleton organization [GO:0000226]	microtubule binding [GO:0008017]; protein dimerization activity [GO:0046983]	cell cortex [GO:0005938]; cytoplasm [GO:0005737]; microtubule [GO:0005874]; nucleus [GO:0005634]; phragmoplast [GO:0009524]; spindle [GO:0005819]	GO:0000226; GO:0000911; GO:0005634; GO:0005737; GO:0005819; GO:0005874; GO:0005938; GO:0008017; GO:0009524; GO:0043622; GO:0046983	IPR007145		GO:0000226;GO:0008017	'31.1.1.2.6':'cell.organisation.cytoskeleton.mikrotubuli.MAP65':'(at5g55230 : 702.0) Binds and bundles microtubules. Plays a role in stabilizing anti-parallel microtubules in the central spindle at anaphase to early cytokinesis but is not essential at the midline of the phragmoplast at later stages. The timing with which the MAP65-1 was targeted to the spindle appears to be regulated by a phosphorylation sensitive switch. Enhances microtubule polymerization, promotes nucleation and stabilizes microtubules against cold treatment and dilution.; microtubule-associated proteins 65-1 (MAP65-1); FUNCTIONS IN: microtubule binding; INVOLVED IN: in 6 processes; LOCATED IN: in 7 components; EXPRESSED IN: 22 plant structures; EXPRESSED DURING: 13 growth stages; CONTAINS InterPro DOMAIN/s: Microtubule-associated protein, MAP65/ASE1-type (InterPro:IPR007145); BEST Arabidopsis thaliana protein match is: microtubule-associated protein 65-2 (TAIR:AT4G26760.1). & (gnl|cdd|39503 : 530.0) no description available & (gnl|cdd|67608 : 196.0) no description available & (reliability: 1404.0) & (original description: no original description)'	'13.4.3.6':'Cell division.cytokinesis.phragmoplast microtubule organization.microtubule-associated protein (MAP65-2)':'microtubule-associated protein (MAP65-2)'
Sbi_jg18342.t1	ptg000025l	8828850	8842362	+	425	LIP5_ARATH	Protein HOMOLOG OF MAMMALIAN LYST-INTERACTING PROTEIN 5 (Protein EXTENSIN-LIKE, EXT-LIKE)	Arabidopsis thaliana (Mouse-ear cress)	421	388	9.52e-132	A0A803LXY8_CHEQI	Uncharacterized protein	Chenopodium quinoa (Quinoa)	434	675	0	XP_021759031.1	protein HOMOLOG OF MAMMALIAN LYST-INTERACTING PROTEIN 5-like	Chenopodium quinoa	441	687	0	K12199	vacuolar protein sorting-associated protein VTA1	cytoplasm [GO:0005737]; endosome membrane [GO:0010008]; multivesicular body [GO:0005771]; nucleus [GO:0005634]; protein homodimerization activity [GO:0042803]; defense response to other organism [GO:0098542]; late endosome to vacuole transport via multivesicular body sorting pathway [GO:0032511]; mucilage extrusion from seed coat [GO:0080001]; positive regulation of defense response to bacterium [GO:1900426]; protein transport [GO:0015031]; regulation of vacuolar transport [GO:1903335]; vesicle-mediated transport [GO:0016192]	defense response to other organism [GO:0098542]; late endosome to vacuole transport via multivesicular body sorting pathway [GO:0032511]; mucilage extrusion from seed coat [GO:0080001]; positive regulation of defense response to bacterium [GO:1900426]; protein transport [GO:0015031]; regulation of vacuolar transport [GO:1903335]; vesicle-mediated transport [GO:0016192]	protein homodimerization activity [GO:0042803]	cytoplasm [GO:0005737]; endosome membrane [GO:0010008]; multivesicular body [GO:0005771]; nucleus [GO:0005634]	GO:0005634; GO:0005737; GO:0005771; GO:0010008; GO:0015031; GO:0016192; GO:0032511; GO:0042803; GO:0080001; GO:0098542; GO:1900426; GO:1903335	IPR041212;IPR039431;IPR044538;IPR023175		GO:0032511	'35.1.41':'not assigned.no ontology.hydroxyproline rich proteins':'(at4g26750 : 280.0) hydroxyproline-rich glycoprotein family protein; CONTAINS InterPro DOMAIN/s: Protein of unknown function DUF605 (InterPro:IPR006745); BEST Arabidopsis thaliana protein match is: glucan synthase-like 11 (TAIR:AT3G59100.1); Has 1807 Blast hits to 1807 proteins in 277 species: Archae - 0; Bacteria - 0; Metazoa - 736; Fungi - 347; Plants - 385; Viruses - 0; Other Eukaryotes - 339 (source: NCBI BLink). & (gnl|cdd|86706 : 209.0) no description available & (gnl|cdd|36135 : 186.0) no description available & (reliability: 560.0) & (original description: no original description)'	'22.3.1.4.2':'Vesicle trafficking.endocytic trafficking.ESCRT-mediated sorting.VPS4-VTA1 ESCRT-disassembly complex.regulatory component VTA1/LIP5':'regulatory component VTA1 of VPS4-VTA1 ESCRT-disassembly complex'
Sbi_jg18343.t1	ptg000025l	8851550	8858343	-	405	IAMT1_ARATH	Indole-3-acetate O-methyltransferase 1, EC 2.1.1.278 (IAA carboxylmethyltransferase 1) (S-adenosyl-L-methionine:(indol-3-yl) acetate carboxylmethyltransferase 1)	Arabidopsis thaliana (Mouse-ear cress)	386	575	0	A0A803LXY7_CHEQI	Uncharacterized protein	Chenopodium quinoa (Quinoa)	401	729	0	XP_010675807.1	indole-3-acetate O-methyltransferase 1	Beta vulgaris subsp. vulgaris	401	739	0	K18848	indole-3-acetate O-methyltransferase [EC:2.1.1.278]	identical protein binding [GO:0042802]; indole acetic acid carboxyl methyltransferase activity [GO:0051749]; indole-3-acetate carboxyl methyltransferase activity [GO:0103007]; magnesium ion binding [GO:0000287]; S-adenosylmethionine-dependent methyltransferase activity [GO:0008757]; auxin homeostasis [GO:0010252]; methylation [GO:0032259]; polarity specification of adaxial/abaxial axis [GO:0009944]	auxin homeostasis [GO:0010252]; methylation [GO:0032259]; polarity specification of adaxial/abaxial axis [GO:0009944]	identical protein binding [GO:0042802]; indole acetic acid carboxyl methyltransferase activity [GO:0051749]; indole-3-acetate carboxyl methyltransferase activity [GO:0103007]; magnesium ion binding [GO:0000287]; S-adenosylmethionine-dependent methyltransferase activity [GO:0008757]		GO:0000287; GO:0008757; GO:0009944; GO:0010252; GO:0032259; GO:0042802; GO:0051749; GO:0103007	IPR029063;IPR005299;IPR042086	SAM dependent carboxyl methyltransferase	GO:0008168	'17.2.1':'hormone metabolism.auxin.synthesis-degradation':'(at5g55250 : 566.0) Encodes an enzyme which specifically converts IAA to its methyl ester form MelIAA. This gene belongs to the family of carboxyl methyltransferases whose members catalyze the transfer of the methyl group from S-adenosyl-L-methionine to carboxylic acid-containing substrates to form small molecule methyl esters. Expression of TCP genes is downregulated in mutant iamt1-D.; IAA carboxylmethyltransferase 1 (IAMT1); CONTAINS InterPro DOMAIN/s: SAM dependent carboxyl methyltransferase (InterPro:IPR005299); BEST Arabidopsis thaliana protein match is: gibberellic acid methyltransferase 2 (TAIR:AT5G56300.1); Has 921 Blast hits to 905 proteins in 124 species: Archae - 0; Bacteria - 69; Metazoa - 9; Fungi - 5; Plants - 719; Viruses - 0; Other Eukaryotes - 119 (source: NCBI BLink). & (gnl|cdd|86349 : 334.0) no description available & (q9fyz9|bamt_antma : 190.0) Benzoate carboxyl methyltransferase (EC 2.1.1.-) (S-adenosyl-L-methionine:benzoic acid carboxyl methyltransferase) - Antirrhinum majus (Garden snapdragon) & (reliability: 1132.0) & (original description: no original description)'	'11.2.3.3':'Phytohormone action.auxin.conjugation and degradation.SAM dependent carboxyl methyltransferase (IAMT1)':'SAM dependent carboxyl methyltransferase (IAMT1)'
Sbi_jg18344.t1	ptg000025l	8859279	8859548	+	90							A0A484KMS2_9ASTE	Uncharacterized protein	Cuscuta campestris	399	56.6	4.36e-07	XP_021747633.1	uncharacterized protein LOC110713496	Chenopodium quinoa	368	74.7	3.32e-13											'35.2':'not assigned.unknown':' no hits & (original description: no original description)'	'35.2':'not assigned.not annotated':' no hits & (original description: none)'
Sbi_jg18345.t1	ptg000025l	8886317	8887396	+	284							A0A0K9QJ08_SPIOL	Uncharacterized protein	Spinacia oleracea (Spinach)	341	207	2.35e-61	KNA06668.1	hypothetical protein SOVF_178770, partial	Spinacia oleracea	341	207	5.25e-61								IPR036691	Endonuclease/exonuclease/phosphatase superfamily		'35.2':'not assigned.unknown':' no hits & (original description: no original description)'	'35.2':'not assigned.not annotated':' no hits & (original description: none)'
Sbi_jg18346.t1	ptg000025l	8889909	8890345	+	113																													'35.2':'not assigned.unknown':' no hits & (original description: no original description)'	'35.2':'not assigned.not annotated':' no hits & (original description: none)'
Sbi_jg18347.t1	ptg000025l	8898907	8908287	-	886	Y3228_ARATH	PHD finger protein At3g20280	Arabidopsis thaliana (Mouse-ear cress)	482	139	1.26e-33	A0A803LXY6_CHEQI	Uncharacterized protein	Chenopodium quinoa (Quinoa)	819	1078	0	XP_010675809.1	uncharacterized protein LOC104891755	Beta vulgaris subsp. vulgaris	819	1088	0			metal ion binding [GO:0046872]		metal ion binding [GO:0046872]		GO:0046872	IPR019786;IPR001965;IPR001025;IPR013083;IPR019787;IPR011011;IPR043151	Bromo adjacent homology (BAH) domain;Bromo adjacent homology (BAH) domain superfamily	GO:0003682	'27.3.67':'RNA.regulation of transcription.putative transcription regulator':'(at1g50620 : 220.0) RING/FYVE/PHD zinc finger superfamily protein; FUNCTIONS IN: DNA binding, zinc ion binding; INVOLVED IN: regulation of transcription, DNA-dependent; EXPRESSED IN: 22 plant structures; EXPRESSED DURING: 13 growth stages; CONTAINS InterPro DOMAIN/s: Zinc finger, PHD-type, conserved site (InterPro:IPR019786), Zinc finger, PHD-type (InterPro:IPR001965), Zinc finger, FYVE/PHD-type (InterPro:IPR011011), Zinc finger, PHD-finger (InterPro:IPR019787); BEST Arabidopsis thaliana protein match is: RING/FYVE/PHD zinc finger superfamily protein (TAIR:AT3G20280.1); Has 3714 Blast hits to 3101 proteins in 414 species: Archae - 4; Bacteria - 443; Metazoa - 1736; Fungi - 538; Plants - 319; Viruses - 13; Other Eukaryotes - 661 (source: NCBI BLink). & (reliability: 440.0) & (original description: no original description)'	'35.1':'not assigned.annotated':'PHD finger protein At3g20280 OS=Arabidopsis thaliana (sp|q5pns0|y3228_arath : 125.0)'
Sbi_jg18348.t1	ptg000025l	8930547	8935635	-	504	Y1049_ARATH	Putative BPI/LBP family protein At1g04970	Arabidopsis thaliana (Mouse-ear cress)	488	433	4.95e-147	A0A0K9RU90_SPIOL	Uncharacterized protein	Spinacia oleracea (Spinach)	464	742	0	XP_010675810.1	putative BPI/LBP family protein At1g04970 isoform X1	Beta vulgaris subsp. vulgaris	501	815	0	K05399	lipopolysaccharide-binding protein	extracellular space [GO:0005615]; plant-type vacuole [GO:0000325]; lipopolysaccharide binding [GO:0001530]; reactive oxygen species biosynthetic process [GO:1903409]; regulation of gene expression [GO:0010468]	reactive oxygen species biosynthetic process [GO:1903409]; regulation of gene expression [GO:0010468]	lipopolysaccharide binding [GO:0001530]	extracellular space [GO:0005615]; plant-type vacuole [GO:0000325]	GO:0000325; GO:0001530; GO:0005615; GO:0010468; GO:1903409	IPR030675;IPR001124;IPR017942;IPR045897;IPR017943	Lipid binding protein BPI/LBP;Lipid binding protein BPI/LBP, plants	GO:0005615;GO:0008289	'35.1':'not assigned.no ontology':'(at1g04970 : 380.0) lipid-binding serum glycoprotein family protein; FUNCTIONS IN: lipid binding; INVOLVED IN: biological_process unknown; LOCATED IN: plasma membrane, vacuole; EXPRESSED IN: 25 plant structures; EXPRESSED DURING: 15 growth stages; CONTAINS InterPro DOMAIN/s: Bactericidal permeability-increasing protein, alpha/beta domain (InterPro:IPR017943), Lipid-binding serum glycoprotein, N-terminal (InterPro:IPR017942), Lipid-binding serum glycoprotein, C-terminal (InterPro:IPR001124); BEST Arabidopsis thaliana protein match is: lipid-binding serum glycoprotein family protein (TAIR:AT3G20270.2); Has 420 Blast hits to 417 proteins in 62 species: Archae - 0; Bacteria - 0; Metazoa - 344; Fungi - 0; Plants - 49; Viruses - 0; Other Eukaryotes - 27 (source: NCBI BLink). & (gnl|cdd|39362 : 237.0) no description available & (gnl|cdd|29338 : 142.0) no description available & (reliability: 760.0) & (original description: no original description)'	'35.1':'not assigned.annotated':'Putative BPI/LBP family protein At1g04970 OS=Arabidopsis thaliana (sp|q9mau5|y1049_arath : 380.0)'
Sbi_jg18349.t1	ptg000025l	8987136	8990208	+	75													XP_010678274.1	zinc finger MYM-type protein 1-like	Beta vulgaris subsp. vulgaris	511	68.6	3.25e-11											'35.2':'not assigned.unknown':' no hits & (original description: no original description)'	'35.2':'not assigned.not annotated':' no hits & (original description: none)'
Sbi_jg18350.t1	ptg000025l	8998448	9016939	-	407	CDS4_ARATH	Phosphatidate cytidylyltransferase 4, chloroplastic, EC 2.7.7.41 (CDP-DAG synthase 4) (CDP-DG synthase 4) (CDP-diacylglycerol synthase 4, CDS4) (CDP-diglyceride pyrophosphorylase 4) (CDP-diglyceride synthase 4) (CTP:phosphatidate cytidylyltransferase 4)	Arabidopsis thaliana (Mouse-ear cress)	391	485	1.78e-170	A0A0K9RX77_SPIOL	Phosphatidate cytidylyltransferase, EC 2.7.7.41	Spinacia oleracea (Spinach)	405	660	0	XP_021854275.1	phosphatidate cytidylyltransferase 4, chloroplastic-like	Spinacia oleracea	405	660	0	K00981	phosphatidate cytidylyltransferase [EC:2.7.7.41]	chloroplast membrane [GO:0031969]; chloroplast thylakoid membrane [GO:0009535]; integral component of membrane [GO:0016021]; plastid [GO:0009536]; phosphatidate cytidylyltransferase activity [GO:0004605]; CDP-diacylglycerol biosynthetic process [GO:0016024]; phosphatidylglycerol biosynthetic process [GO:0006655]	CDP-diacylglycerol biosynthetic process [GO:0016024]; phosphatidylglycerol biosynthetic process [GO:0006655]	phosphatidate cytidylyltransferase activity [GO:0004605]	chloroplast membrane [GO:0031969]; chloroplast thylakoid membrane [GO:0009535]; integral component of membrane [GO:0016021]; plastid [GO:0009536]	GO:0004605; GO:0006655; GO:0009535; GO:0009536; GO:0016021; GO:0016024; GO:0031969	IPR000374	Phosphatidate cytidylyltransferase	GO:0016020;GO:0016772	'11.3.3':'lipid metabolism.Phospholipid synthesis.phosphatidate cytidylyltransferase':'(at2g45150 : 463.0) cytidinediphosphate diacylglycerol synthase 4; CONTAINS InterPro DOMAIN/s: Phosphatidate cytidylyltransferase (InterPro:IPR000374); BEST Arabidopsis thaliana protein match is: cytidinediphosphate diacylglycerol synthase 5 (TAIR:AT3G60620.1); Has 35333 Blast hits to 34131 proteins in 2444 species: Archae - 798; Bacteria - 22429; Metazoa - 974; Fungi - 991; Plants - 531; Viruses - 0; Other Eukaryotes - 9610 (source: NCBI BLink). & (gnl|cdd|36653 : 274.0) no description available & (gnl|cdd|85270 : 170.0) no description available & (reliability: 926.0) & (original description: no original description)'	'5.2.7.1':'Lipid metabolism.glycerolipid metabolism.phosphatidylglycerol biosynthesis.CDP-diacylglycerol synthase':'CDP-diacylglycerol synthase'
Sbi_jg18351.t1	ptg000025l	9051674	9054727	+	105							A0A803NAW9_CHEQI	Retrotran_gag_3 domain-containing protein	Chenopodium quinoa (Quinoa)	625	60.1	4.12e-08	XP_010666927.1	PREDICTED: uncharacterized protein LOC104884034	Beta vulgaris subsp. vulgaris	857	66.6	4.31e-10											'35.2':'not assigned.unknown':' no hits & (original description: no original description)'	'35.2':'not assigned.not annotated':' no hits & (original description: none)'
Sbi_jg18352.t1	ptg000025l	9061201	9063783	-	465	C7A12_PANGI	Cytochrome P450 CYP736A12, EC 1.14.-.-	Panax ginseng (Korean ginseng)	500	400	7.52e-135	A0A803KVF1_CHEQI	Uncharacterized protein	Chenopodium quinoa (Quinoa)	510	709	0	XP_021755588.1	cytochrome P450 CYP736A12-like	Chenopodium quinoa	510	709	0			integral component of membrane [GO:0016021]; heme binding [GO:0020037]; iron ion binding [GO:0005506]; monooxygenase activity [GO:0004497]; oxidoreductase activity, acting on paired donors, with incorporation or reduction of molecular oxygen [GO:0016705]		heme binding [GO:0020037]; iron ion binding [GO:0005506]; monooxygenase activity [GO:0004497]; oxidoreductase activity, acting on paired donors, with incorporation or reduction of molecular oxygen [GO:0016705]	integral component of membrane [GO:0016021]	GO:0004497; GO:0005506; GO:0016021; GO:0016705; GO:0020037	IPR002401;IPR017972;IPR001128;IPR036396	Cytochrome P450, conserved site;Cytochrome P450;Cytochrome P450 superfamily	GO:0004497;GO:0005506;GO:0016705;GO:0020037	'16.2.1.8':'secondary metabolism.phenylpropanoids.lignin biosynthesis.F5H':'(gnl|cdd|35378 : 347.0) no description available & (at3g26300 : 258.0) putative cytochrome P450; "cytochrome P450, family 71, subfamily B, polypeptide 34" (CYP71B34); FUNCTIONS IN: electron carrier activity, monooxygenase activity, iron ion binding, oxygen binding, heme binding; INVOLVED IN: oxidation reduction; LOCATED IN: endomembrane system; EXPRESSED IN: 22 plant structures; EXPRESSED DURING: 13 growth stages; CONTAINS InterPro DOMAIN/s: Cytochrome P450 (InterPro:IPR001128), Cytochrome P450, E-class, group I (InterPro:IPR002401), Cytochrome P450, conserved site (InterPro:IPR017972); BEST Arabidopsis thaliana protein match is: cytochrome P450, family 71, subfamily B, polypeptide 35 (TAIR:AT3G26310.1); Has 33336 Blast hits to 33083 proteins in 1708 species: Archae - 50; Bacteria - 3521; Metazoa - 12043; Fungi - 6985; Plants - 9537; Viruses - 3; Other Eukaryotes - 1197 (source: NCBI BLink). & (p37118|c71a2_solme : 251.0) Cytochrome P450 71A2 (EC 1.14.-.-) (CYPLXXIA2) (P-450EG4) - Solanum melongena (Eggplant) (Aubergine) & (gnl|cdd|84486 : 216.0) no description available & (reliability: 512.0) & (original description: no original description)'| '16.5.1.1.4.1':'secondary metabolism.sulfur-containing.glucosinolates.synthesis.shared.CYP83B1 phenylacetaldoxime monooxygenase':'(gnl|cdd|35378 : 347.0) no description available & (at3g26300 : 258.0) putative cytochrome P450; "cytochrome P450, family 71, subfamily B, polypeptide 34" (CYP71B34); FUNCTIONS IN: electron carrier activity, monooxygenase activity, iron ion binding, oxygen binding, heme binding; INVOLVED IN: oxidation reduction; LOCATED IN: endomembrane system; EXPRESSED IN: 22 plant structures; EXPRESSED DURING: 13 growth stages; CONTAINS InterPro DOMAIN/s: Cytochrome P450 (InterPro:IPR001128), Cytochrome P450, E-class, group I (InterPro:IPR002401), Cytochrome P450, conserved site (InterPro:IPR017972); BEST Arabidopsis thaliana protein match is: cytochrome P450, family 71, subfamily B, polypeptide 35 (TAIR:AT3G26310.1); Has 33336 Blast hits to 33083 proteins in 1708 species: Archae - 50; Bacteria - 3521; Metazoa - 12043; Fungi - 6985; Plants - 9537; Viruses - 3; Other Eukaryotes - 1197 (source: NCBI BLink). & (p37118|c71a2_solme : 251.0) Cytochrome P450 71A2 (EC 1.14.-.-) (CYPLXXIA2) (P-450EG4) - Solanum melongena (Eggplant) (Aubergine) & (gnl|cdd|84486 : 216.0) no description available & (reliability: 470.0) & (original description: no original description)'| '16.8.3.3':'secondary metabolism.flavonoids.dihydroflavonols.flavonoid 3''-monooxygenase':'(gnl|cdd|35378 : 347.0) no description available & (at3g26300 : 258.0) putative cytochrome P450; "cytochrome P450, family 71, subfamily B, polypeptide 34" (CYP71B34); FUNCTIONS IN: electron carrier activity, monooxygenase activity, iron ion binding, oxygen binding, heme binding; INVOLVED IN: oxidation reduction; LOCATED IN: endomembrane system; EXPRESSED IN: 22 plant structures; EXPRESSED DURING: 13 growth stages; CONTAINS InterPro DOMAIN/s: Cytochrome P450 (InterPro:IPR001128), Cytochrome P450, E-class, group I (InterPro:IPR002401), Cytochrome P450, conserved site (InterPro:IPR017972); BEST Arabidopsis thaliana protein match is: cytochrome P450, family 71, subfamily B, polypeptide 35 (TAIR:AT3G26310.1); Has 33336 Blast hits to 33083 proteins in 1708 species: Archae - 50; Bacteria - 3521; Metazoa - 12043; Fungi - 6985; Plants - 9537; Viruses - 3; Other Eukaryotes - 1197 (source: NCBI BLink). & (p37118|c71a2_solme : 251.0) Cytochrome P450 71A2 (EC 1.14.-.-) (CYPLXXIA2) (P-450EG4) - Solanum melongena (Eggplant) (Aubergine) & (gnl|cdd|84486 : 216.0) no description available & (reliability: 514.0) & (original description: no original description)'| '26.10':'misc.cytochrome P450':'(gnl|cdd|35378 : 347.0) no description available & (at3g26300 : 258.0) putative cytochrome P450; "cytochrome P450, family 71, subfamily B, polypeptide 34" (CYP71B34); FUNCTIONS IN: electron carrier activity, monooxygenase activity, iron ion binding, oxygen binding, heme binding; INVOLVED IN: oxidation reduction; LOCATED IN: endomembrane system; EXPRESSED IN: 22 plant structures; EXPRESSED DURING: 13 growth stages; CONTAINS InterPro DOMAIN/s: Cytochrome P450 (InterPro:IPR001128), Cytochrome P450, E-class, group I (InterPro:IPR002401), Cytochrome P450, conserved site (InterPro:IPR017972); BEST Arabidopsis thaliana protein match is: cytochrome P450, family 71, subfamily B, polypeptide 35 (TAIR:AT3G26310.1); Has 33336 Blast hits to 33083 proteins in 1708 species: Archae - 50; Bacteria - 3521; Metazoa - 12043; Fungi - 6985; Plants - 9537; Viruses - 3; Other Eukaryotes - 1197 (source: NCBI BLink). & (p37118|c71a2_solme : 251.0) Cytochrome P450 71A2 (EC 1.14.-.-) (CYPLXXIA2) (P-450EG4) - Solanum melongena (Eggplant) (Aubergine) & (gnl|cdd|84486 : 216.0) no description available & (reliability: 516.0) & (original description: no original description)'	'50.1.13':'Enzyme classification.EC_1 oxidoreductases.EC_1.14 oxidoreductase acting on paired donor with incorporation or reduction of molecular oxygen':'Cytochrome P450 CYP736A12 OS=Panax ginseng (sp|h2dh18|c7a12_pangi : 389.0) & Enzyme classification.EC_1 oxidoreductases.EC_1.14 oxidoreductase acting on paired donor with incorporation or reduction of molecular oxygen(50.1.13 : 325.6)'
Sbi_jg18353.t1	ptg000025l	9113307	9114910	-	318							A0A803MM56_CHEQI	Uncharacterized protein	Chenopodium quinoa (Quinoa)	439	328	6.35e-107	XP_010695765.1	uncharacterized protein LOC104908338 isoform X5	Beta vulgaris subsp. vulgaris	397	397	1.81e-134								IPR004252	Probable transposase, Ptta/En/Spm, plant		'35.2':'not assigned.unknown':' no hits & (original description: no original description)'	'35.2':'not assigned.not annotated':' no hits & (original description: none)'
Sbi_jg18354.t1	ptg000025l	9115474	9116694	-	240							A0A0K9QI14_SPIOL	Uncharacterized protein	Spinacia oleracea (Spinach)	291	113	2.29e-26	XP_010690165.1	PREDICTED: uncharacterized protein LOC104903750	Beta vulgaris subsp. vulgaris	981	206	7.7e-57											'35.2':'not assigned.unknown':' no hits & (original description: no original description)'	'35.2':'not assigned.not annotated':' no hits & (original description: none)'
Sbi_jg18355.t1	ptg000025l	9142717	9150768	-	227							A0A0K9R217_SPIOL	Jacalin-type lectin domain-containing protein	Spinacia oleracea (Spinach)	167	171	3.05e-50	XP_021758693.1	mannose/glucose-specific lectin-like	Chenopodium quinoa	164	178	6.95e-53								IPR036404			'35.2':'not assigned.unknown':' no hits & (original description: no original description)'	'35.2':'not assigned.not annotated':' no hits & (original description: none)'
Sbi_jg18355.t2	ptg000025l	9142717	9150768	-	228							A0A0K9R217_SPIOL	Jacalin-type lectin domain-containing protein	Spinacia oleracea (Spinach)	167	166	2.11e-48	XP_021758693.1	mannose/glucose-specific lectin-like	Chenopodium quinoa	164	173	4.46e-51								IPR036404			'35.2':'not assigned.unknown':' no hits & (original description: no original description)'	'35.2':'not assigned.not annotated':' no hits & (original description: none)'
Sbi_jg18356.t1	ptg000025l	9160058	9160576	-	173							A0A833XLZ1_JUGRE	Uncharacterized protein	Juglans regia (English walnut)	194	71.2	6.63e-12	XP_010696214.1	PREDICTED: uncharacterized protein LOC104908764	Beta vulgaris subsp. vulgaris	775	99.8	1.42e-20											'35.2':'not assigned.unknown':' no hits & (original description: no original description)'	'35.2':'not assigned.not annotated':' no hits & (original description: none)'
Sbi_jg18357.t1	ptg000025l	9166545	9169528	-	196	JI23_HORVU	23 kDa jasmonate-induced protein	Hordeum vulgare (Barley)	210	66.2	2.13e-12	A0A0J8B544_BETVV	Uncharacterized protein	Beta vulgaris subsp. vulgaris (Beet)	218	133	2.35e-35	XP_010667986.1	PREDICTED: 23 kDa jasmonate-induced protein	Beta vulgaris subsp. vulgaris	218	133	5.25e-35											'35.2':'not assigned.unknown':' no hits & (original description: no original description)'	'35.2':'not assigned.not annotated':' no hits & (original description: none)'
Sbi_jg18358.t1	ptg000025l	9205516	9220014	-	167	LEC_PARPU	Mannose/glucose-specific lectin, PpeL	Parkia pendula (Inga pendula)	447	68.6	7.03e-13	A0A0K9S1A0_SPIOL	Jacalin-type lectin domain-containing protein	Spinacia oleracea (Spinach)	178	225	1.39e-72	XP_010670236.1	mannose/glucose-specific lectin	Beta vulgaris subsp. vulgaris	166	229	3.4e-74			glucose binding [GO:0005536]; mannose binding [GO:0005537]		glucose binding [GO:0005536]; mannose binding [GO:0005537]		GO:0005536; GO:0005537	IPR001229;IPR036404			'35.2':'not assigned.unknown':' no hits & (original description: no original description)'	'35.2':'not assigned.not annotated':' no hits & (original description: none)'
Sbi_jg18359.t1	ptg000025l	9282398	9283042	+	215							A0A803LXX4_CHEQI	Uncharacterized protein	Chenopodium quinoa (Quinoa)	238	172	3.44e-50	XP_021755639.1	uncharacterized protein LOC110720868	Chenopodium quinoa	238	172	7.7e-50											'35.2':'not assigned.unknown':'(at5g40690 : 88.6) CONTAINS InterPro DOMAIN/s: EF-Hand 1, calcium-binding site (InterPro:IPR018247); BEST Arabidopsis thaliana protein match is: unknown protein (TAIR:AT2G41730.1); Has 1807 Blast hits to 1807 proteins in 277 species: Archae - 0; Bacteria - 0; Metazoa - 736; Fungi - 347; Plants - 385; Viruses - 0; Other Eukaryotes - 339 (source: NCBI BLink). & (reliability: 177.2) & (original description: no original description)'	'35.2':'not assigned.not annotated':' no hits & (original description: none)'
Sbi_jg18360.t1	ptg000025l	9383287	9386962	-	68																													'35.2':'not assigned.unknown':' no hits & (original description: no original description)'	'35.2':'not assigned.not annotated':' no hits & (original description: none)'
Sbi_jg18361.t1	ptg000025l	9387342	9388688	-	449	OFT23_ARATH	O-fucosyltransferase 23, O-FucT-23, EC 2.4.1.- (O-fucosyltransferase 1, AtOFT1) (O-fucosyltransferase family protein)	Arabidopsis thaliana (Mouse-ear cress)	445	536	0	A0A0K9Q8U2_SPIOL	O-fucosyltransferase family protein	Spinacia oleracea (Spinach)	447	743	0	XP_021851734.1	uncharacterized protein LOC110791288	Spinacia oleracea	447	743	0			Golgi membrane [GO:0000139]; integral component of membrane [GO:0016021]; glycosyltransferase activity [GO:0016757]; fucose metabolic process [GO:0006004]; pollen-pistil interaction [GO:0009875]; pollination [GO:0009856]	fucose metabolic process [GO:0006004]; pollen-pistil interaction [GO:0009875]; pollination [GO:0009856]	glycosyltransferase activity [GO:0016757]	Golgi membrane [GO:0000139]; integral component of membrane [GO:0016021]	GO:0000139; GO:0006004; GO:0009856; GO:0009875; GO:0016021; GO:0016757	IPR019378;IPR044982		GO:0009875	'35.2':'not assigned.unknown':'(at3g05320 : 519.0) O-fucosyltransferase family protein; CONTAINS InterPro DOMAIN/s: GDP-fucose protein O-fucosyltransferase (InterPro:IPR019378); Has 30201 Blast hits to 17322 proteins in 780 species: Archae - 12; Bacteria - 1396; Metazoa - 17338; Fungi - 3422; Plants - 5037; Viruses - 0; Other Eukaryotes - 2996 (source: NCBI BLink). & (reliability: 1038.0) & (original description: no original description)'	'18.1.2.2.3':'Protein modification.glycosylation.O-linked glycosylation.serine/threonine O-linked glycosylation.O-fucosyltransferase (OFT1)':'O-fucosyltransferase (OFT1)'
Sbi_jg18362.t1	ptg000025l	9394703	9401171	-	306	PPX2_ARATH	Serine/threonine-protein phosphatase PP-X isozyme 2, EC 3.1.3.16	Arabidopsis thaliana (Mouse-ear cress)	305	601	0	A0A0K9RCT2_SPIOL	Serine/threonine-protein phosphatase, EC 3.1.3.16	Spinacia oleracea (Spinach)	305	615	0	XP_010675820.1	serine/threonine-protein phosphatase PP-X isozyme 2	Beta vulgaris subsp. vulgaris	305	622	0	K15423	serine/threonine-protein phosphatase 4 catalytic subunit [EC:3.1.3.16]	cytoplasm [GO:0005737]; cytosol [GO:0005829]; nucleus [GO:0005634]; plastid stroma [GO:0009532]; metal ion binding [GO:0046872]; myosin phosphatase activity [GO:0017018]; protein serine/threonine phosphatase activity [GO:0004722]; double-strand break repair via homologous recombination [GO:0000724]; reciprocal meiotic recombination [GO:0007131]	double-strand break repair via homologous recombination [GO:0000724]; reciprocal meiotic recombination [GO:0007131]	metal ion binding [GO:0046872]; myosin phosphatase activity [GO:0017018]; protein serine/threonine phosphatase activity [GO:0004722]	cytoplasm [GO:0005737]; cytosol [GO:0005829]; nucleus [GO:0005634]; plastid stroma [GO:0009532]	GO:0000724; GO:0004722; GO:0005634; GO:0005737; GO:0005829; GO:0007131; GO:0009532; GO:0017018; GO:0046872	IPR006186;IPR029052;IPR004843		GO:0016787	'29.4':'protein.postranslational modification':'(at5g55260 : 621.0) Encodes a protein with similarity to the catalytic subunit of the mammalian PPX protein phospatase.; protein phosphatase X 2 (PPX2); CONTAINS InterPro DOMAIN/s: Metallophosphoesterase (InterPro:IPR004843), Serine/threonine-specific protein phosphatase/bis(5-nucleosyl)-tetraphosphatase (InterPro:IPR006186); BEST Arabidopsis thaliana protein match is: protein phosphatase X 1 (TAIR:AT4G26720.1); Has 1807 Blast hits to 1807 proteins in 277 species: Archae - 0; Bacteria - 0; Metazoa - 736; Fungi - 347; Plants - 385; Viruses - 0; Other Eukaryotes - 339 (source: NCBI BLink). & (gnl|cdd|35593 : 581.0) no description available & (q9xgh7|pp2a_tobac : 451.0) Serine/threonine-protein phosphatase PP2A catalytic subunit (EC 3.1.3.16) - Nicotiana tabacum (Common tobacco) & (gnl|cdd|29063 : 373.0) no description available & (reliability: 1242.0) & (original description: no original description)'	'13.3.5.1.11.1':'Cell division.meiotic recombination.meiotic crossover.class I interference-sensitive crossover pathway.PP4 phosphatase complex.catalytic component PPX/HCR':'catalytic component PPX/HCR of PP4 phosphatase complex'| '18.4.25.1.3.1':'Protein modification.phosphorylation.protein serine/threonine phosphatase superfamily.PPP Fe-Zn-dependent phosphatase families.PP4-class phosphatase complex.catalytic component PPX':'catalytic component PPX of PP4 phosphatase complex'
Sbi_jg18363.t1	ptg000025l	9401257	9410193	+	264	SYP52_ARATH	Syntaxin-52, AtSYP52	Arabidopsis thaliana (Mouse-ear cress)	233	325	3.77e-112	A0A0K9RCX2_SPIOL	t-SNARE coiled-coil homology domain-containing protein	Spinacia oleracea (Spinach)	234	410	2.08e-143	XP_010675821.1	syntaxin-52	Beta vulgaris subsp. vulgaris	234	428	4.62e-150	K08503	syntaxin of plants SYP5	endomembrane system [GO:0012505]; endosome membrane [GO:0010008]; Golgi apparatus [GO:0005794]; integral component of membrane [GO:0016021]; plant-type vacuole [GO:0000325]; SNARE complex [GO:0031201]; SNAP receptor activity [GO:0005484]; SNARE binding [GO:0000149]; intracellular protein transport [GO:0006886]; vesicle docking [GO:0048278]; vesicle fusion [GO:0006906]; vesicle-mediated transport [GO:0016192]	intracellular protein transport [GO:0006886]; vesicle docking [GO:0048278]; vesicle fusion [GO:0006906]; vesicle-mediated transport [GO:0016192]	SNAP receptor activity [GO:0005484]; SNARE binding [GO:0000149]	endomembrane system [GO:0012505]; endosome membrane [GO:0010008]; Golgi apparatus [GO:0005794]; integral component of membrane [GO:0016021]; plant-type vacuole [GO:0000325]; SNARE complex [GO:0031201]	GO:0000149; GO:0000325; GO:0005484; GO:0005794; GO:0006886; GO:0006906; GO:0010008; GO:0012505; GO:0016021; GO:0016192; GO:0031201; GO:0048278	IPR045242;IPR000727	Syntaxin		'31.4':'cell.vesicle transport':'(at1g79590 : 228.0) Encodes one of 24 Arabidopsis syntaxins. Its mRNA has been shown to be expressed.; syntaxin of plants 52 (SYP52); FUNCTIONS IN: SNAP receptor activity; INVOLVED IN: vesicle-mediated transport; LOCATED IN: endosome membrane, vacuole; EXPRESSED IN: 24 plant structures; EXPRESSED DURING: 15 growth stages; CONTAINS InterPro DOMAIN/s: Target SNARE coiled-coil domain (InterPro:IPR000727), Syntaxin/epimorphin, conserved site (InterPro:IPR006012); BEST Arabidopsis thaliana protein match is: syntaxin of plants 51 (TAIR:AT1G16240.2); Has 35333 Blast hits to 34131 proteins in 2444 species: Archae - 798; Bacteria - 22429; Metazoa - 974; Fungi - 991; Plants - 531; Viruses - 0; Other Eukaryotes - 9610 (source: NCBI BLink). & (gnl|cdd|38412 : 175.0) no description available & (reliability: 456.0) & (original description: no original description)'	'22.5.3.1.4.1':'Vesicle trafficking.multi-pathway trafficking regulation.target membrane fusion.SNARE membrane fusion complexes.Qc-type SNARE components.SYP5-group component':'SYP5 group Qc-type SNARE protein'
Sbi_jg18364.t1	ptg000025l	9413470	9418998	+	533	TAF6_ARATH	Transcription initiation factor TFIID subunit 6 (Protein EMBRYO DEFECTIVE 2781) (TATA box associated factor II 59) (TBP-associated factor 6, AtTAF6) (Transcription initiation factor TFIID subunit D5)	Arabidopsis thaliana (Mouse-ear cress)	549	590	0	A0A803LXX0_CHEQI	TAF domain-containing protein	Chenopodium quinoa (Quinoa)	544	855	0	XP_010675822.1	transcription initiation factor TFIID subunit 6 isoform X1	Beta vulgaris subsp. vulgaris	538	883	0	K03131	transcription initiation factor TFIID subunit 6	SAGA complex [GO:0000124]; SLIK (SAGA-like) complex [GO:0046695]; transcription factor TFIID complex [GO:0005669]; protein heterodimerization activity [GO:0046982]; RNA polymerase II general transcription initiation factor activity [GO:0016251]; transcription coactivator activity [GO:0003713]; pollen tube growth [GO:0009860]; RNA polymerase II preinitiation complex assembly [GO:0051123]	pollen tube growth [GO:0009860]; RNA polymerase II preinitiation complex assembly [GO:0051123]	protein heterodimerization activity [GO:0046982]; RNA polymerase II general transcription initiation factor activity [GO:0016251]; transcription coactivator activity [GO:0003713]	SAGA complex [GO:0000124]; SLIK (SAGA-like) complex [GO:0046695]; transcription factor TFIID complex [GO:0005669]	GO:0000124; GO:0003713; GO:0005669; GO:0009860; GO:0016251; GO:0046695; GO:0046982; GO:0051123	IPR004823;IPR009072;IPR011442;IPR037796;IPR016024;IPR046344	Transcription initiation factor TFIID subunit 6	GO:0006352;GO:0046982;GO:0006367;GO:0000124;GO:0005669;GO:0016251;GO:0046695	'27.3.67':'RNA.regulation of transcription.putative transcription regulator':'(at1g04950 : 575.0) Encodes one of two Arabidopsis proteins with significant similarity to the histone fold TBP-associated factor TAF6. Mutants are embryo lethal and transmission of the mutant allele through the male gametophyte is significantly reduced. This is due to reduced pollen tube growth of the mutant.; TATA BOX ASSOCIATED FACTOR II 59 (TAFII59); FUNCTIONS IN: RNA polymerase II transcription factor activity, DNA binding, transcription initiation factor activity; INVOLVED IN: pollen tube growth, transcription initiation; LOCATED IN: nucleus; EXPRESSED IN: 25 plant structures; EXPRESSED DURING: 13 growth stages; CONTAINS InterPro DOMAIN/s: Protein of unknown function DUF1546 (InterPro:IPR011442), Histone-fold (InterPro:IPR009072), TATA box binding protein associated factor (TAF) (InterPro:IPR004823); BEST Arabidopsis thaliana protein match is: TBP-ASSOCIATED FACTOR 6B (TAIR:AT1G54360.1); Has 35333 Blast hits to 34131 proteins in 2444 species: Archae - 798; Bacteria - 22429; Metazoa - 974; Fungi - 991; Plants - 531; Viruses - 0; Other Eukaryotes - 9610 (source: NCBI BLink). & (gnl|cdd|37760 : 435.0) no description available & (gnl|cdd|34698 : 341.0) no description available & (reliability: 1150.0) & (original description: no original description)'	'15.3.4.1.2':'RNA biosynthesis.RNA polymerase II-dependent transcription.transcription co-activation.TAF module shared with SAGA/TFIId complexes.component TAF6':'component TAF6 of SAGA transcription co-activator complex'
Sbi_jg18365.t1	ptg000025l	9420166	9430683	-	421	FTSZ1_ARATH	Cell division protein FtsZ homolog 1, chloroplastic, AtFtsZ1, AtFtsZ1-1, Chloroplast FtsZ, CpFtsZ (Protein ACCUMULATION AND REPLICATION OF CHLOROPLASTS 10) (Protein PLASTID MOVEMENT IMPAIRED4)	Arabidopsis thaliana (Mouse-ear cress)	433	573	0	A0A7C9AUP8_OPUST	Uncharacterized protein	Opuntia streptacantha (Prickly pear cactus) (Opuntia cardona)	442	640	0	XP_021755633.1	cell division protein FtsZ homolog 1, chloroplastic-like	Chenopodium quinoa	423	685	0	K03531	cell division protein FtsZ	cell division site [GO:0032153]; chloroplast [GO:0009507]; chloroplast stroma [GO:0009570]; chloroplast thylakoid membrane [GO:0009535]; contractile ring [GO:0070938]; cytoplasm [GO:0005737]; microtubule [GO:0005874]; plastid [GO:0009536]; GTP binding [GO:0005525]; GTPase activity [GO:0003924]; identical protein binding [GO:0042802]; protein self-association [GO:0043621]; cell cycle [GO:0007049]; cell division [GO:0051301]; chloroplast fission [GO:0010020]; chloroplast organization [GO:0009658]; chloroplast relocation [GO:0009902]; microtubule-based process [GO:0007017]; organelle fission [GO:0048285]; plastid fission [GO:0043572]; response to blue light [GO:0009637]	cell cycle [GO:0007049]; cell division [GO:0051301]; chloroplast fission [GO:0010020]; chloroplast organization [GO:0009658]; chloroplast relocation [GO:0009902]; microtubule-based process [GO:0007017]; organelle fission [GO:0048285]; plastid fission [GO:0043572]; response to blue light [GO:0009637]	GTP binding [GO:0005525]; GTPase activity [GO:0003924]; identical protein binding [GO:0042802]; protein self-association [GO:0043621]	cell division site [GO:0032153]; chloroplast [GO:0009507]; chloroplast stroma [GO:0009570]; chloroplast thylakoid membrane [GO:0009535]; contractile ring [GO:0070938]; cytoplasm [GO:0005737]; microtubule [GO:0005874]; plastid [GO:0009536]	GO:0003924; GO:0005525; GO:0005737; GO:0005874; GO:0007017; GO:0007049; GO:0009507; GO:0009535; GO:0009536; GO:0009570; GO:0009637; GO:0009658; GO:0009902; GO:0010020; GO:0032153; GO:0042802; GO:0043572; GO:0043621; GO:0048285; GO:0051301; GO:0070938	IPR003008;IPR024757;IPR036525;IPR037103;IPR020805;IPR018316;IPR000158;IPR008280;IPR017975;IPR045061	Tubulin/FtsZ, GTPase domain;Tubulin/FtsZ, GTPase domain superfamily;Cell division protein FtsZ, conserved site;Cell division protein FtsZ;Tubulin, conserved site	GO:0005525;GO:0003924;GO:0005874;GO:0007017	'31.2':'cell.division':'(at5g55280 : 500.0) Encodes one of two FtsZ proteins, tubulin-like proteins, in Arabidopsis. It is involved in chloroplast division.; homolog of bacterial cytokinesis Z-ring protein FTSZ 1-1 (FTSZ1-1); FUNCTIONS IN: protein binding, structural molecule activity; INVOLVED IN: chloroplast fission, plastid fission; LOCATED IN: chloroplast stroma, chloroplast; EXPRESSED IN: 23 plant structures; EXPRESSED DURING: 13 growth stages; CONTAINS InterPro DOMAIN/s: Cell division protein FtsZ, N-terminal (InterPro:IPR000158), Tubulin, conserved site (InterPro:IPR017975), Cell division protein FtsZ, conserved site (InterPro:IPR020805), Tubulin/FtsZ, GTPase domain (InterPro:IPR003008), Tubulin/FtsZ, N-terminal (InterPro:IPR019746), Tubulin/FtsZ, C-terminal (InterPro:IPR008280), Tubulin/FtsZ, 2-layer sandwich domain (InterPro:IPR018316); BEST Arabidopsis thaliana protein match is: Tubulin/FtsZ family protein (TAIR:AT3G52750.1); Has 1807 Blast hits to 1807 proteins in 277 species: Archae - 0; Bacteria - 0; Metazoa - 736; Fungi - 347; Plants - 385; Viruses - 0; Other Eukaryotes - 339 (source: NCBI BLink). & (gnl|cdd|30231 : 480.0) no description available & (reliability: 1000.0) & (original description: no original description)'	'13.5.1.1.1':'Cell division.plastid division.contractile complex.FtsZ prokaryotic-tubulin filaments.component FtsZ1':'component FtsZ1 of plastid division FtsZ prokaryotic-tubulin filaments'
Sbi_jg18366.t1	ptg000025l	9448542	9452291	-	143	STR4_ARATH	Rhodanese-like domain-containing protein 4, chloroplastic (Protein THYLAKOID RHODANESE-LIKE) (Sulfurtransferase 4, AtStr4)	Arabidopsis thaliana (Mouse-ear cress)	466	131	5.12e-36	A0A803M4V9_CHEQI	Uncharacterized protein	Chenopodium quinoa (Quinoa)	475	201	6.83e-60	XP_021760335.1	rhodanese-like domain-containing protein 4, chloroplastic	Chenopodium quinoa	475	201	1.53e-59			chloroplast [GO:0009507]; chloroplast envelope [GO:0009941]; chloroplast thylakoid [GO:0009534]; chloroplast thylakoid membrane [GO:0009535]; chloroplast thylakoid membrane protein complex [GO:0098807]; cytosol [GO:0005829]; integral component of membrane [GO:0016021]; photosynthetic electron transport in photosystem II [GO:0009772]	photosynthetic electron transport in photosystem II [GO:0009772]		chloroplast [GO:0009507]; chloroplast envelope [GO:0009941]; chloroplast thylakoid [GO:0009534]; chloroplast thylakoid membrane [GO:0009535]; chloroplast thylakoid membrane protein complex [GO:0098807]; cytosol [GO:0005829]; integral component of membrane [GO:0016021]	GO:0005829; GO:0009507; GO:0009534; GO:0009535; GO:0009772; GO:0009941; GO:0016021; GO:0098807	IPR036873;IPR044240			'35.1.41':'not assigned.no ontology.hydroxyproline rich proteins':'(at4g01050 : 126.0) hydroxyproline-rich glycoprotein family protein, contains a rhodanese homology domain. Required for anchoring the FNR flavoenzyme to the thylakoid membranes and sustaining high efficiency photosynthetic linear electron flow.; thylakoid rhodanese-like (TROL); FUNCTIONS IN: protein binding; INVOLVED IN: defense response to bacterium, photosynthetic electron transport in photosystem II; LOCATED IN: chloroplast thylakoid membrane, chloroplast, chloroplast envelope; EXPRESSED IN: 23 plant structures; EXPRESSED DURING: 15 growth stages; CONTAINS InterPro DOMAIN/s: Rhodanese-like (InterPro:IPR001763); BEST Arabidopsis thaliana protein match is: Rhodanese/Cell cycle control phosphatase superfamily protein (TAIR:AT3G25480.1); Has 6015 Blast hits to 4196 proteins in 851 species: Archae - 23; Bacteria - 2268; Metazoa - 876; Fungi - 517; Plants - 614; Viruses - 167; Other Eukaryotes - 1550 (source: NCBI BLink). & (reliability: 252.0) & (original description: no original description)'	'35.1':'not assigned.annotated':'Rhodanese-like domain-containing protein 4, chloroplastic OS=Arabidopsis thaliana (sp|q9m158|str4_arath : 126.0)'
Sbi_jg18367.t1	ptg000025l	9452387	9458002	-	71	VA0E2_ARATH	V-type proton ATPase subunit e2, V-ATPase subunit e2 (Vacuolar H(+)-ATPase subunit e isoform 2) (Vacuolar proton pump subunit e2)	Arabidopsis thaliana (Mouse-ear cress)	70	121	4.23e-37	Q8GUB2_MESCR	Vacuolar ATPase subunit e-like, EC 3.6.1.34	Mesembryanthemum crystallinum (Common ice plant) (Cryophytum crystallinum)	70	135	3.56e-40	CAD27522.1	vacuolar ATPase subunit e-like	Mesembryanthemum crystallinum	70	135	7.95e-40	K02153	V-type H+-transporting ATPase subunit e	endoplasmic reticulum membrane [GO:0005789]; Golgi membrane [GO:0000139]; integral component of membrane [GO:0016021]; proton-transporting V-type ATPase, V0 domain [GO:0033179]; vacuole [GO:0005773]; proton-transporting ATPase activity, rotational mechanism [GO:0046961]; transmembrane transport [GO:0055085]	transmembrane transport [GO:0055085]	proton-transporting ATPase activity, rotational mechanism [GO:0046961]	endoplasmic reticulum membrane [GO:0005789]; Golgi membrane [GO:0000139]; integral component of membrane [GO:0016021]; proton-transporting V-type ATPase, V0 domain [GO:0033179]; vacuole [GO:0005773]	GO:0000139; GO:0005773; GO:0005789; GO:0016021; GO:0033179; GO:0046961; GO:0055085	IPR008389	ATPase, V0 complex, subunit e1/e2	GO:0033179;GO:0046961;GO:1902600	'35.2':'not assigned.unknown':' no hits & (original description: no original description)'	'24.1.1.1.4':'Solute transport.primary active transport.V-type ATPase complex.membrane V0 subcomplex.subunit e':'subunit e of V-type ATPase membrane V0 subcomplex'
Sbi_jg18368.t1	ptg000025l	9539627	9540096	-	115							A0A1J3JJL7_NOCCA	Retrotrans_gag domain-containing protein	Noccaea caerulescens (Alpine penny-cress) (Thlaspi caerulescens)	146	66.2	3.16e-11	XP_010669116.1	PREDICTED: uncharacterized protein LOC104886355, partial	Beta vulgaris subsp. vulgaris	295	72.4	3.32e-12											'35.2':'not assigned.unknown':' no hits & (original description: no original description)'	'35.2':'not assigned.not annotated':' no hits & (original description: none)'
Sbi_jg18369.t1	ptg000025l	9562652	9570621	+	125																													'35.2':'not assigned.unknown':' no hits & (original description: no original description)'	'35.2':'not assigned.not annotated':' no hits & (original description: none)'
Sbi_jg18370.t1	ptg000025l	9636088	9644031	-	1016	TOP1B_ARATH	DNA topoisomerase 1 beta, EC 5.6.2.1 (DNA topoisomerase 1)	Arabidopsis thaliana (Mouse-ear cress)	917	897	0	A0A0K9QZS4_SPIOL	DNA topoisomerase I, EC 5.6.2.1 (DNA topoisomerase 1)	Spinacia oleracea (Spinach)	1057	1283	0	XP_010675840.1	DNA topoisomerase 1 alpha	Beta vulgaris subsp. vulgaris	961	1345	0	K03163	DNA topoisomerase I [EC:5.6.2.1]	chromosome [GO:0005694]; nucleolus [GO:0005730]; DNA binding [GO:0003677]; DNA topoisomerase type I (single strand cut, ATP-independent) activity [GO:0003917]; chromosome segregation [GO:0007059]; DNA replication [GO:0006260]; DNA topological change [GO:0006265]	chromosome segregation [GO:0007059]; DNA replication [GO:0006260]; DNA topological change [GO:0006265]	DNA binding [GO:0003677]; DNA topoisomerase type I (single strand cut, ATP-independent) activity [GO:0003917]	chromosome [GO:0005694]; nucleolus [GO:0005730]	GO:0003677; GO:0003917; GO:0005694; GO:0005730; GO:0006260; GO:0006265; GO:0007059	IPR013500;IPR036202;IPR011010;IPR014711;IPR001631;IPR013499;IPR014727;IPR018521;IPR013030;IPR025834;IPR013034;IPR008336	DNA topoisomerase I;DNA topoisomerase I, catalytic core, alpha/beta subdomain;DNA topoisomerase I, active site	GO:0003677;GO:0003917;GO:0006265;GO:0005694	'28.1':'DNA.synthesis/chromatin structure':'(at5g55310 : 807.0) Encodes one of two Arabidopsis type-I DNA topoisomerase I genes. Reducing the level of expression of this gene in a top1alpha (At5g55300) mutant background causes seedling lethality.; DNA topoisomerase 1 beta (TOP1BETA); FUNCTIONS IN: DNA topoisomerase type I activity; INVOLVED IN: DNA topological change; LOCATED IN: membrane; EXPRESSED IN: 26 plant structures; EXPRESSED DURING: 15 growth stages; CONTAINS InterPro DOMAIN/s: DNA topoisomerase I, DNA binding, mixed alpha/beta motif, eukaryotic-type (InterPro:IPR013030), DNA topoisomerase I, DNA binding, eukaryotic-type (InterPro:IPR008336), DNA topoisomerase I, C-terminal (InterPro:IPR001631), DNA topoisomerase I, active site (InterPro:IPR018521), DNA topoisomerase I, catalytic core, alpha/beta subdomain, eukaryotic-type (InterPro:IPR014727), DNA topoisomerase I, catalytic core, eukaryotic-type (InterPro:IPR013500), DNA topoisomerase I, catalytic core, alpha-helical subdomain, eukaryotic-type (InterPro:IPR014711), DNA topoisomerase I, C-terminal, eukaryotic-type (InterPro:IPR013499), DNA breaking-rejoining enzyme, catalytic core (InterPro:IPR011010); BEST Arabidopsis thaliana protein match is: DNA topoisomerase I alpha (TAIR:AT5G55300.1); Has 1807 Blast hits to 1807 proteins in 277 species: Archae - 0; Bacteria - 0; Metazoa - 736; Fungi - 347; Plants - 385; Viruses - 0; Other Eukaryotes - 339 (source: NCBI BLink). & (gnl|cdd|36199 : 754.0) no description available & (p93119|top1_dauca : 692.0) DNA topoisomerase 1 (EC 5.99.1.2) (DNA topoisomerase I) - Daucus carota (Carrot) & (gnl|cdd|47742 : 493.0) no description available & (reliability: 1614.0) & (original description: no original description)'	'13.1.1.5':'Cell division.DNA replication.preinitiation.DNA topoisomerase (TOP1)':'DNA topoisomerase (TOP1)'
Sbi_jg18371.t1	ptg000025l	9646767	9647359	+	154	C3H43_ARATH	Zinc finger CCCH domain-containing protein 43, AtC3H43 (Zinc finger CCCH domain-containing protein ZFN-like 6)	Arabidopsis thaliana (Mouse-ear cress)	448	67	1.96e-12	A0A0K9QFH9_SPIOL	Uncharacterized protein	Spinacia oleracea (Spinach)	516	159	2.45e-43	XP_021742280.1	zinc finger CCCH domain-containing protein 43-like	Chenopodium quinoa	521	166	2.12e-45			nucleus [GO:0005634]; DNA binding [GO:0003677]; metal ion binding [GO:0046872]; mRNA binding [GO:0003729]		DNA binding [GO:0003677]; metal ion binding [GO:0046872]; mRNA binding [GO:0003729]	nucleus [GO:0005634]	GO:0003677; GO:0003729; GO:0005634; GO:0046872	IPR036855;IPR000571		GO:0046872	'35.2':'not assigned.unknown':' no hits & (original description: no original description)'	'15.5.16':'RNA biosynthesis.transcriptional regulation.transcription factor (C3H-ZF)':'C3H zinc finger transcription factor'
Sbi_jg18372.t1	ptg000025l	9654708	9655757	-	350	WAXS1_SIMCH	Long-chain-alcohol O-fatty-acyltransferase, EC 2.3.1.75 (Wax synthase)	Simmondsia chinensis (Jojoba) (Buxus chinensis)	352	238	3.37e-75	A0A7C9A6I7_OPUST	Long-chain-alcohol O-fatty-acyltransferase, EC 2.3.1.75	Opuntia streptacantha (Prickly pear cactus) (Opuntia cardona)	353	349	5.92e-116	XP_019104359.1	PREDICTED: long-chain-alcohol O-fatty-acyltransferase-like	Beta vulgaris subsp. vulgaris	341	427	1.96e-146			endoplasmic reticulum [GO:0005783]; integral component of membrane [GO:0016021]; arachidoyl-CoA:1-dodecanol O-acyltransferase activity [GO:0102966]; long-chain-alcohol O-fatty-acyltransferase activity [GO:0047196]; lipid metabolic process [GO:0006629]	lipid metabolic process [GO:0006629]	arachidoyl-CoA:1-dodecanol O-acyltransferase activity [GO:0102966]; long-chain-alcohol O-fatty-acyltransferase activity [GO:0047196]	endoplasmic reticulum [GO:0005783]; integral component of membrane [GO:0016021]	GO:0005783; GO:0006629; GO:0016021; GO:0047196; GO:0102966	IPR044851;IPR032805	Wax synthase;Wax synthase domain	GO:0006629;GO:0008374	'16.7':'secondary metabolism.wax':'(at5g55340 : 176.0) MBOAT (membrane bound O-acyl transferase) family protein; CONTAINS InterPro DOMAIN/s: Wax synthase (InterPro:IPR017088); BEST Arabidopsis thaliana protein match is: MBOAT (membrane bound O-acyl transferase) family protein (TAIR:AT5G55350.1); Has 1807 Blast hits to 1807 proteins in 277 species: Archae - 0; Bacteria - 0; Metazoa - 736; Fungi - 347; Plants - 385; Viruses - 0; Other Eukaryotes - 339 (source: NCBI BLink). & (reliability: 352.0) & (original description: no original description)'	'5.5.4.2':'Lipid metabolism.phytosterol metabolism.phytosterol esterification.acyl-CoA:cholesterol acyltransferase':'acyl-CoA:cholesterol acyltransferase'
Sbi_jg18373.t1	ptg000025l	9696029	9696818	-	142	WAXS5_ARATH	Probable long-chain-alcohol O-fatty-acyltransferase 5, EC 2.3.1.75 (Wax synthase 5)	Arabidopsis thaliana (Mouse-ear cress)	333	101	1.63e-25	A0A7C9CES4_OPUST	Long-chain-alcohol O-fatty-acyltransferase, EC 2.3.1.75	Opuntia streptacantha (Prickly pear cactus) (Opuntia cardona)	353	180	6.88e-53	XP_021849633.1	probable long-chain-alcohol O-fatty-acyltransferase 2	Spinacia oleracea	348	201	4.53e-61			integral component of membrane [GO:0016021]; arachidoyl-CoA:1-dodecanol O-acyltransferase activity [GO:0102966]; long-chain-alcohol O-fatty-acyltransferase activity [GO:0047196]; lipid metabolic process [GO:0006629]	lipid metabolic process [GO:0006629]	arachidoyl-CoA:1-dodecanol O-acyltransferase activity [GO:0102966]; long-chain-alcohol O-fatty-acyltransferase activity [GO:0047196]	integral component of membrane [GO:0016021]	GO:0006629; GO:0016021; GO:0047196; GO:0102966	IPR044851;IPR032805	Wax synthase;Wax synthase domain	GO:0006629;GO:0008374	'16.7':'secondary metabolism.wax':'(at5g55340 : 97.8) MBOAT (membrane bound O-acyl transferase) family protein; CONTAINS InterPro DOMAIN/s: Wax synthase (InterPro:IPR017088); BEST Arabidopsis thaliana protein match is: MBOAT (membrane bound O-acyl transferase) family protein (TAIR:AT5G55350.1); Has 1807 Blast hits to 1807 proteins in 277 species: Archae - 0; Bacteria - 0; Metazoa - 736; Fungi - 347; Plants - 385; Viruses - 0; Other Eukaryotes - 339 (source: NCBI BLink). & (reliability: 195.6) & (original description: no original description)'	'5.5.4.2':'Lipid metabolism.phytosterol metabolism.phytosterol esterification.acyl-CoA:cholesterol acyltransferase':'acyl-CoA:cholesterol acyltransferase'
Sbi_jg18374.t1	ptg000025l	9732478	9732765	-	96	PEPK2_ARATH	Serine/threonine-protein kinase PEPKR2, EC 2.7.11.- (Protein PHOSPHOENOLPYRUVATE CARBOXYLASE-RELATED KINASE 2)	Arabidopsis thaliana (Mouse-ear cress)	470	72	4.83e-15	A0A0K9QCS2_SPIOL	Protein kinase domain-containing protein	Spinacia oleracea (Spinach)	460	129	2.22e-33	XP_021851542.1	serine/threonine-protein kinase PEPKR2-like	Spinacia oleracea	460	129	4.95e-33			cytoplasm [GO:0005737]; nucleus [GO:0005634]; ATP binding [GO:0005524]; calcium-dependent protein serine/threonine kinase activity [GO:0009931]; calmodulin binding [GO:0005516]; calmodulin-dependent protein kinase activity [GO:0004683]; protein serine kinase activity [GO:0106310]; intracellular signal transduction [GO:0035556]; peptidyl-serine phosphorylation [GO:0018105]; protein autophosphorylation [GO:0046777]	intracellular signal transduction [GO:0035556]; peptidyl-serine phosphorylation [GO:0018105]; protein autophosphorylation [GO:0046777]	ATP binding [GO:0005524]; calcium-dependent protein serine/threonine kinase activity [GO:0009931]; calmodulin binding [GO:0005516]; calmodulin-dependent protein kinase activity [GO:0004683]; protein serine kinase activity [GO:0106310]	cytoplasm [GO:0005737]; nucleus [GO:0005634]	GO:0004683; GO:0005516; GO:0005524; GO:0005634; GO:0005737; GO:0009931; GO:0018105; GO:0035556; GO:0046777; GO:0106310				'35.2':'not assigned.unknown':' no hits & (original description: no original description)'	'35.2':'not assigned.not annotated':' no hits & (original description: none)'
Sbi_jg18375.t1	ptg000025l	9782883	9789798	-	116																													'35.2':'not assigned.unknown':' no hits & (original description: no original description)'	'35.2':'not assigned.not annotated':' no hits & (original description: none)'
Sbi_jg18376.t1	ptg000025l	9853211	9854203	+	331	WAXS1_ARATH	Probable long-chain-alcohol O-fatty-acyltransferase 1, EC 2.3.1.75 (Wax synthase 1)	Arabidopsis thaliana (Mouse-ear cress)	341	196	3.31e-59	A0A0K9QZS2_SPIOL	MBOAT_2 domain-containing protein	Spinacia oleracea (Spinach)	330	502	4.93e-177	XP_021757895.1	long-chain-alcohol O-fatty-acyltransferase-like	Chenopodium quinoa	333	511	5.09e-180			integral component of membrane [GO:0016021]; arachidoyl-CoA:1-dodecanol O-acyltransferase activity [GO:0102966]; long-chain-alcohol O-fatty-acyltransferase activity [GO:0047196]; lipid metabolic process [GO:0006629]	lipid metabolic process [GO:0006629]	arachidoyl-CoA:1-dodecanol O-acyltransferase activity [GO:0102966]; long-chain-alcohol O-fatty-acyltransferase activity [GO:0047196]	integral component of membrane [GO:0016021]	GO:0006629; GO:0016021; GO:0047196; GO:0102966	IPR032805;IPR044851	Wax synthase domain;Wax synthase	GO:0006629;GO:0008374	'16.7':'secondary metabolism.wax':'(at5g55380 : 170.0) MBOAT (membrane bound O-acyl transferase) family protein; CONTAINS InterPro DOMAIN/s: Wax synthase (InterPro:IPR017088), Membrane bound O-acyl transferase, MBOAT (InterPro:IPR004299); BEST Arabidopsis thaliana protein match is: MBOAT (membrane bound O-acyl transferase) family protein (TAIR:AT5G55370.1); Has 1807 Blast hits to 1807 proteins in 277 species: Archae - 0; Bacteria - 0; Metazoa - 736; Fungi - 347; Plants - 385; Viruses - 0; Other Eukaryotes - 339 (source: NCBI BLink). & (reliability: 340.0) & (original description: no original description)'	'5.5.4.2':'Lipid metabolism.phytosterol metabolism.phytosterol esterification.acyl-CoA:cholesterol acyltransferase':'acyl-CoA:cholesterol acyltransferase'
Sbi_jg18377.t1	ptg000025l	9872759	9873010	-	84																													'35.2':'not assigned.unknown':' no hits & (original description: no original description)'	'35.2':'not assigned.not annotated':' no hits & (original description: none)'
Sbi_jg18378.t1	ptg000025l	9873398	9873784	-	129																													'35.2':'not assigned.unknown':' no hits & (original description: no original description)'	'35.2':'not assigned.not annotated':' no hits & (original description: none)'
Sbi_jg18379.t1	ptg000025l	9938908	9970245	-	1215	EDM2_ARATH	Protein ENHANCED DOWNY MILDEW 2	Arabidopsis thaliana (Mouse-ear cress)	1297	819	0	A0A0K9RKC1_SPIOL	Uncharacterized protein	Spinacia oleracea (Spinach)	1200	1354	0	XP_010675846.1	PREDICTED: protein ENHANCED DOWNY MILDEW 2	Beta vulgaris subsp. vulgaris	1237	1567	0			heterochromatin [GO:0000792]; nucleus [GO:0005634]; protein-containing complex [GO:0032991]; DNA-binding transcription factor activity [GO:0003700]; histone reader activity [GO:0140566]; metal ion binding [GO:0046872]; sequence-specific DNA binding [GO:0043565]; defense response to fungus [GO:0050832]; DNA methylation on cytosine [GO:0032776]; leaf pavement cell development [GO:0090436]; positive regulation of flower development [GO:0009911]; positive regulation of histone H3-K27 methylation [GO:0061087]; positive regulation of histone H3-K9 dimethylation [GO:1900111]; regulation of DNA methylation [GO:0044030]; regulation of gene expression, epigenetic [GO:0040029]; regulation of leaf development [GO:2000024]; regulation of mRNA polyadenylation [GO:1900363]; regulation of transcription, DNA-templated [GO:0006355]; signal transduction [GO:0007165]; stomatal lineage progression [GO:0010440]; vegetative to reproductive phase transition of meristem [GO:0010228]	defense response to fungus [GO:0050832]; DNA methylation on cytosine [GO:0032776]; leaf pavement cell development [GO:0090436]; positive regulation of flower development [GO:0009911]; positive regulation of histone H3-K27 methylation [GO:0061087]; positive regulation of histone H3-K9 dimethylation [GO:1900111]; regulation of DNA methylation [GO:0044030]; regulation of gene expression, epigenetic [GO:0040029]; regulation of leaf development [GO:2000024]; regulation of mRNA polyadenylation [GO:1900363]; regulation of transcription, DNA-templated [GO:0006355]; signal transduction [GO:0007165]; stomatal lineage progression [GO:0010440]; vegetative to reproductive phase transition of meristem [GO:0010228]	DNA-binding transcription factor activity [GO:0003700]; histone reader activity [GO:0140566]; metal ion binding [GO:0046872]; sequence-specific DNA binding [GO:0043565]	heterochromatin [GO:0000792]; nucleus [GO:0005634]; protein-containing complex [GO:0032991]	GO:0000792; GO:0003700; GO:0005634; GO:0006355; GO:0007165; GO:0009911; GO:0010228; GO:0010440; GO:0032776; GO:0032991; GO:0040029; GO:0043565; GO:0044030; GO:0046872; GO:0050832; GO:0061087; GO:0090436; GO:0140566; GO:1900111; GO:1900363; GO:2000024	IPR013083;IPR001965;IPR022702;IPR011011			'27.3.67':'RNA.regulation of transcription.putative transcription regulator':'(at5g55390 : 435.0) Encodes EDM2 (enhanced downy mildew 2). The predicted protein bears typical features of transcriptional regulators. EDM2 contains two putative bipartite nuclear localization signals (NLS) two zinc-finger-like motifs, a Proline-rich region and a large aspartic acid-rich region. Both zinc-finger-like stretches resemble the PHD (plant homeodomain) finger motif. Mutations in EDM2 comprise RPP7 mediated resistance against Hyaloperonospora parasitica isolate Hiks1 (HpHiks1). EDM2 may function as a direct or indirect regulator of RPP7 expression.; ENHANCED DOWNY MILDEW 2 (EDM2); CONTAINS InterPro DOMAIN/s: Zinc finger, PHD-type (InterPro:IPR001965), Zinc finger, FYVE/PHD-type (InterPro:IPR011011); BEST Arabidopsis thaliana protein match is: EDM2-like protein1 (TAIR:AT5G48090.1). & (reliability: 870.0) & (original description: no original description)'	'12.5.2.5.3':'Chromatin organisation.DNA methylation.RNA-independent DNA methylation.ASI1-AIPP1-EDM2 chromatin silencing regulator complex.component EDM2':'component EDM2 of ASI1-AIPP1-EDM2 chromatin silencing regulator complex'
Sbi_jg18380.t1	ptg000025l	10032535	10032869	+	86																													'35.2':'not assigned.unknown':' no hits & (original description: no original description)'	'35.2':'not assigned.not annotated':' no hits & (original description: none)'
Sbi_jg18381.t1	ptg000025l	10043188	10044373	+	243							F4NCH2_BETVV	Uncharacterized protein	Beta vulgaris subsp. vulgaris (Beet)	1378	189	3.53e-51	XP_010669431.1	uncharacterized protein LOC104886663	Beta vulgaris subsp. vulgaris	356	193	4.32e-56								IPR036691	Endonuclease/exonuclease/phosphatase superfamily		'35.2':'not assigned.unknown':' no hits & (original description: no original description)'	'35.2':'not assigned.not annotated':' no hits & (original description: none)'
Sbi_jg18382.t1	ptg000025l	10044493	10046853	+	206	LORF2_HUMAN	LINE-1 retrotransposable element ORF2 protein, ORF2p [Includes: Reverse transcriptase, EC 2.7.7.49; Endonuclease, EC 3.1.21.- ]	Homo sapiens (Human)	1275	49.7	6.43e-06	A0A0K9QGS7_SPIOL	Nucleotid_trans domain-containing protein	Spinacia oleracea (Spinach)	545	123	4.66e-29	KNA05903.1	hypothetical protein SOVF_186040 isoform B, partial	Spinacia oleracea	545	123	1.04e-28			metal ion binding [GO:0046872]; RNA-directed DNA polymerase activity [GO:0003964]; type II site-specific deoxyribonuclease activity [GO:0009036]; DNA recombination [GO:0006310]; nucleic acid phosphodiester bond hydrolysis [GO:0090305]; reverse transcription involved in RNA-mediated transposition [GO:0032199]; transposition, RNA-mediated [GO:0032197]	DNA recombination [GO:0006310]; nucleic acid phosphodiester bond hydrolysis [GO:0090305]; reverse transcription involved in RNA-mediated transposition [GO:0032199]; transposition, RNA-mediated [GO:0032197]	metal ion binding [GO:0046872]; RNA-directed DNA polymerase activity [GO:0003964]; type II site-specific deoxyribonuclease activity [GO:0009036]		GO:0003964; GO:0006310; GO:0009036; GO:0032197; GO:0032199; GO:0046872; GO:0090305				'35.2':'not assigned.unknown':' no hits & (original description: no original description)'	'35.2':'not assigned.not annotated':' no hits & (original description: none)'
Sbi_jg18383.t1	ptg000025l	10047289	10049571	+	564	POLX_TOBAC	Retrovirus-related Pol polyprotein from transposon TNT 1-94 [Includes: Protease, EC 3.4.23.-; Reverse transcriptase, EC 2.7.7.49; Endonuclease ]	Nicotiana tabacum (Common tobacco)	1328	105	2.32e-22	A0A803MR90_CHEQI	Uncharacterized protein	Chenopodium quinoa (Quinoa)	529	632	0	AAT38758.1	Putative gag-pol polyprotein, identical	Solanum demissum	1333	521	1.84e-167			aspartic-type endopeptidase activity [GO:0004190]; endonuclease activity [GO:0004519]; nucleic acid binding [GO:0003676]; RNA-directed DNA polymerase activity [GO:0003964]; zinc ion binding [GO:0008270]; DNA integration [GO:0015074]; proteolysis [GO:0006508]	DNA integration [GO:0015074]; proteolysis [GO:0006508]	aspartic-type endopeptidase activity [GO:0004190]; endonuclease activity [GO:0004519]; nucleic acid binding [GO:0003676]; RNA-directed DNA polymerase activity [GO:0003964]; zinc ion binding [GO:0008270]		GO:0003676; GO:0003964; GO:0004190; GO:0004519; GO:0006508; GO:0008270; GO:0015074	IPR025724			'35.2':'not assigned.unknown':'(p10978|polx_tobac : 96.3) Retrovirus-related Pol polyprotein from transposon TNT 1-94 [Includes: Protease (EC 3.4.23.-); Reverse transcriptase (EC 2.7.7.49); Endonuclease] - Nicotiana tabacum (Common tobacco) & (at3g21000 : 93.6) Gag-Pol-related retrotransposon family protein; BEST Arabidopsis thaliana protein match is: Gag-Pol-related retrotransposon family protein (TAIR:AT3G20980.1); Has 830 Blast hits to 808 proteins in 47 species: Archae - 0; Bacteria - 0; Metazoa - 29; Fungi - 57; Plants - 743; Viruses - 0; Other Eukaryotes - 1 (source: NCBI BLink). & (reliability: 187.2) & (original description: no original description)'	'35.1':'not assigned.annotated':'Retrovirus-related Pol polyprotein from transposon TNT 1-94 OS=Nicotiana tabacum (sp|p10978|polx_tobac : 96.3)'
Sbi_jg18384.t1	ptg000025l	10058459	10063525	-	687	FIMB1_ARATH	Fimbrin-1, AtFIM1 (Fimbrin1)	Arabidopsis thaliana (Mouse-ear cress)	687	1019	0	A0A0K9RVC4_SPIOL	Uncharacterized protein	Spinacia oleracea (Spinach)	685	1268	0	XP_010675848.1	PREDICTED: fimbrin-1	Beta vulgaris subsp. vulgaris	686	1292	0	K03163	DNA topoisomerase I [EC:5.6.2.1]	actin filament [GO:0005884]; actin filament bundle [GO:0032432]; cytoplasm [GO:0005737]; actin filament binding [GO:0051015]; metal ion binding [GO:0046872]; actin filament bundle assembly [GO:0051017]; actin filament network formation [GO:0051639]; circadian rhythm [GO:0007623]	actin filament bundle assembly [GO:0051017]; actin filament network formation [GO:0051639]; circadian rhythm [GO:0007623]	actin filament binding [GO:0051015]; metal ion binding [GO:0046872]	actin filament [GO:0005884]; actin filament bundle [GO:0032432]; cytoplasm [GO:0005737]	GO:0005737; GO:0005884; GO:0007623; GO:0032432; GO:0046872; GO:0051015; GO:0051017; GO:0051639	IPR001715;IPR001589;IPR039959;IPR036872;IPR011992	Calponin homology domain;Fimbrin/Plastin;CH domain superfamily	GO:0005515;GO:0051015;GO:0051017	'31.1':'cell.organisation':'(at4g26700 : 988.0) fimbrin-like protein; fimbrin 1 (FIM1); FUNCTIONS IN: actin binding; INVOLVED IN: biological_process unknown; LOCATED IN: cellular_component unknown; EXPRESSED IN: 23 plant structures; EXPRESSED DURING: 13 growth stages; CONTAINS InterPro DOMAIN/s: Actinin-type, actin-binding, conserved site (InterPro:IPR001589), Calponin-homology (InterPro:IPR016146), Calponin-like actin-binding (InterPro:IPR001715); BEST Arabidopsis thaliana protein match is: Actin binding Calponin homology (CH) domain-containing protein (TAIR:AT5G55400.1); Has 35333 Blast hits to 34131 proteins in 2444 species: Archae - 798; Bacteria - 22429; Metazoa - 974; Fungi - 991; Plants - 531; Viruses - 0; Other Eukaryotes - 9610 (source: NCBI BLink). & (gnl|cdd|35269 : 914.0) no description available & (gnl|cdd|34673 : 223.0) no description available & (reliability: 1976.0) & (original description: no original description)'	'20.2.2.4':'Cytoskeleton organisation.microfilament network.actin polymerisation.fimbrin actin-crosslinking factor':'fimbrin actin-crosslinking factor'
Sbi_jg18385.t1	ptg000025l	10072185	10077018	-	226	GDIR_ARATH	Rho GDP-dissociation inhibitor 1, AtRhoGDI1, Rho GDI-1	Arabidopsis thaliana (Mouse-ear cress)	240	310	1.47e-106	A0A059CF26_EUCGR	Uncharacterized protein	Eucalyptus grandis (Flooded gum)	247	321	1.48e-108	XP_010675852.1	rho GDP-dissociation inhibitor 1	Beta vulgaris subsp. vulgaris	225	383	4.63e-133	K12462	Rho GDP-dissociation inhibitor	cytosol [GO:0005829]; membrane [GO:0016020]; GTPase activator activity [GO:0005096]; Rho GDP-dissociation inhibitor activity [GO:0005094]; cell tip growth [GO:0009932]; Rho protein signal transduction [GO:0007266]; root epidermal cell differentiation [GO:0010053]	cell tip growth [GO:0009932]; Rho protein signal transduction [GO:0007266]; root epidermal cell differentiation [GO:0010053]	GTPase activator activity [GO:0005096]; Rho GDP-dissociation inhibitor activity [GO:0005094]	cytosol [GO:0005829]; membrane [GO:0016020]	GO:0005094; GO:0005096; GO:0005829; GO:0007266; GO:0009932; GO:0010053; GO:0016020	IPR000406;IPR014756;IPR024792		GO:0005094;GO:0005737	'30.5':'signalling.G-proteins':'(at3g07880 : 286.0) SUPERCENTIPEDE1 (SCN1); FUNCTIONS IN: Rho GDP-dissociation inhibitor activity; INVOLVED IN: root epidermal cell differentiation, cell tip growth; LOCATED IN: cytoplasm; EXPRESSED IN: 25 plant structures; EXPRESSED DURING: 15 growth stages; CONTAINS InterPro DOMAIN/s: Immunoglobulin E-set (InterPro:IPR014756), RHO protein GDP dissociation inhibitor (InterPro:IPR000406); BEST Arabidopsis thaliana protein match is: Immunoglobulin E-set superfamily protein (TAIR:AT1G62450.1); Has 660 Blast hits to 660 proteins in 181 species: Archae - 0; Bacteria - 0; Metazoa - 325; Fungi - 162; Plants - 120; Viruses - 0; Other Eukaryotes - 53 (source: NCBI BLink). & (gnl|cdd|38415 : 246.0) no description available & (gnl|cdd|65863 : 108.0) no description available & (reliability: 572.0) & (original description: no original description)'	'27.5.4':'Multi-process regulation.ROP-GTPase regulatory system.guanine nucleotide dissociation inhibitor (RopGDI)':'guanine nucleotide dissociation inhibitor (RopGDI)'
Sbi_jg18386.t1	ptg000025l	10123511	10128066	-	380	PPTH_MYCTU	[Acyl-carrier-protein] phosphodiesterase PptH, ACP phosphodiesterase PptH, EC 3.1.4.14 (Ppt hydrolase)	Mycobacterium tuberculosis (strain ATCC 25618 / H37Rv)	324	85.5	2.51e-17	A0A0K9QSI9_SPIOL	Metallophos domain-containing protein	Spinacia oleracea (Spinach)	388	648	0	XP_010687553.1	acyl-carrier-protein phosphodiesterase PptH isoform X1	Beta vulgaris subsp. vulgaris	375	652	0			[acyl-carrier-protein] phosphodiesterase activity [GO:0008770]; metal ion binding [GO:0046872]		[acyl-carrier-protein] phosphodiesterase activity [GO:0008770]; metal ion binding [GO:0046872]		GO:0008770; GO:0046872	IPR004843;IPR029052		GO:0016787	'35.2':'not assigned.unknown':' no hits & (original description: no original description)'	'35.2':'not assigned.not annotated':' no hits & (original description: none)'
Sbi_jg18386.t2	ptg000025l	10123511	10127922	-	332	PPTH_MYCTU	[Acyl-carrier-protein] phosphodiesterase PptH, ACP phosphodiesterase PptH, EC 3.1.4.14 (Ppt hydrolase)	Mycobacterium tuberculosis (strain ATCC 25618 / H37Rv)	324	84.7	2.21e-17	A0A0K9QSI9_SPIOL	Metallophos domain-containing protein	Spinacia oleracea (Spinach)	388	589	0	XP_010687553.1	acyl-carrier-protein phosphodiesterase PptH isoform X1	Beta vulgaris subsp. vulgaris	375	593	0			[acyl-carrier-protein] phosphodiesterase activity [GO:0008770]; metal ion binding [GO:0046872]		[acyl-carrier-protein] phosphodiesterase activity [GO:0008770]; metal ion binding [GO:0046872]		GO:0008770; GO:0046872	IPR004843;IPR029052		GO:0016787	'35.2':'not assigned.unknown':' no hits & (original description: no original description)'	'35.2':'not assigned.not annotated':' no hits & (original description: none)'
Sbi_jg18387.t1	ptg000025l	10175977	10177965	+	626	LRK42_ARATH	L-type lectin-domain containing receptor kinase IV.2, Arabidopsis thaliana lectin-receptor kinase a4, AthlecRK-a4, LecRK-IV.2, EC 2.7.11.1 (Protein SMALL, GLUED-TOGETHER, AND COLLAPSED POLLEN)	Arabidopsis thaliana (Mouse-ear cress)	677	601	0	A0A803LA84_CHEQI	Protein kinase domain-containing protein	Chenopodium quinoa (Quinoa)	665	904	0	KMT07384.1	hypothetical protein BVRB_6g150100	Beta vulgaris subsp. vulgaris	673	926	0			cytosol [GO:0005829]; integral component of membrane [GO:0016021]; plasma membrane [GO:0005886]; ATP binding [GO:0005524]; carbohydrate binding [GO:0030246]; protein serine kinase activity [GO:0106310]; transmembrane receptor protein serine/threonine kinase activity [GO:0004675]; defense response to bacterium [GO:0042742]; defense response to oomycetes [GO:0002229]; pollen development [GO:0009555]; protein phosphorylation [GO:0006468]	defense response to bacterium [GO:0042742]; defense response to oomycetes [GO:0002229]; pollen development [GO:0009555]; protein phosphorylation [GO:0006468]	ATP binding [GO:0005524]; carbohydrate binding [GO:0030246]; protein serine kinase activity [GO:0106310]; transmembrane receptor protein serine/threonine kinase activity [GO:0004675]	cytosol [GO:0005829]; integral component of membrane [GO:0016021]; plasma membrane [GO:0005886]	GO:0002229; GO:0004675; GO:0005524; GO:0005829; GO:0005886; GO:0006468; GO:0009555; GO:0016021; GO:0030246; GO:0042742; GO:0106310	IPR017441;IPR000719;IPR008271;IPR001220;IPR011009;IPR013320	Protein kinase, ATP binding site;Protein kinase domain;Legume lectin domain	GO:0005524;GO:0004672;GO:0006468;GO:0030246	'29.4':'protein.postranslational modification':'(at3g53810 : 595.0) Concanavalin A-like lectin protein kinase family protein; FUNCTIONS IN: kinase activity; INVOLVED IN: protein amino acid phosphorylation; LOCATED IN: endomembrane system; EXPRESSED IN: 22 plant structures; EXPRESSED DURING: 11 growth stages; CONTAINS InterPro DOMAIN/s: Legume lectin, beta chain (InterPro:IPR001220), Protein kinase, ATP binding site (InterPro:IPR017441), Serine/threonine-protein kinase-like domain (InterPro:IPR017442), Concanavalin A-like lectin/glucanase, subgroup (InterPro:IPR013320), Protein kinase-like domain (InterPro:IPR011009), Serine/threonine-protein kinase, active site (InterPro:IPR008271), Protein kinase, catalytic domain (InterPro:IPR000719), Concanavalin A-like lectin/glucanase (InterPro:IPR008985); BEST Arabidopsis thaliana protein match is: receptor lectin kinase (TAIR:AT2G37710.1); Has 115173 Blast hits to 113727 proteins in 4497 species: Archae - 97; Bacteria - 13623; Metazoa - 41795; Fungi - 9670; Plants - 33434; Viruses - 433; Other Eukaryotes - 16121 (source: NCBI BLink). & (gnl|cdd|36401 : 309.0) no description available & (gnl|cdd|84552 : 254.0) no description available & (q8lpb4|pskr_dauca : 196.0) Phytosulfokine receptor precursor (EC 2.7.11.1) (Phytosulfokine LRR receptor kinase) - Daucus carota (Carrot) & (reliability: 1104.0) & (original description: no original description)'| '30.2.19':'signalling.receptor kinases.legume-lectin':'(at3g53810 : 595.0) Concanavalin A-like lectin protein kinase family protein; FUNCTIONS IN: kinase activity; INVOLVED IN: protein amino acid phosphorylation; LOCATED IN: endomembrane system; EXPRESSED IN: 22 plant structures; EXPRESSED DURING: 11 growth stages; CONTAINS InterPro DOMAIN/s: Legume lectin, beta chain (InterPro:IPR001220), Protein kinase, ATP binding site (InterPro:IPR017441), Serine/threonine-protein kinase-like domain (InterPro:IPR017442), Concanavalin A-like lectin/glucanase, subgroup (InterPro:IPR013320), Protein kinase-like domain (InterPro:IPR011009), Serine/threonine-protein kinase, active site (InterPro:IPR008271), Protein kinase, catalytic domain (InterPro:IPR000719), Concanavalin A-like lectin/glucanase (InterPro:IPR008985); BEST Arabidopsis thaliana protein match is: receptor lectin kinase (TAIR:AT2G37710.1); Has 115173 Blast hits to 113727 proteins in 4497 species: Archae - 97; Bacteria - 13623; Metazoa - 41795; Fungi - 9670; Plants - 33434; Viruses - 433; Other Eukaryotes - 16121 (source: NCBI BLink). & (gnl|cdd|36401 : 309.0) no description available & (gnl|cdd|84552 : 254.0) no description available & (q8lpb4|pskr_dauca : 196.0) Phytosulfokine receptor precursor (EC 2.7.11.1) (Phytosulfokine LRR receptor kinase) - Daucus carota (Carrot) & (reliability: 1190.0) & (original description: no original description)'| '30.2.99':'signalling.receptor kinases.misc':'(at3g53810 : 595.0) Concanavalin A-like lectin protein kinase family protein; FUNCTIONS IN: kinase activity; INVOLVED IN: protein amino acid phosphorylation; LOCATED IN: endomembrane system; EXPRESSED IN: 22 plant structures; EXPRESSED DURING: 11 growth stages; CONTAINS InterPro DOMAIN/s: Legume lectin, beta chain (InterPro:IPR001220), Protein kinase, ATP binding site (InterPro:IPR017441), Serine/threonine-protein kinase-like domain (InterPro:IPR017442), Concanavalin A-like lectin/glucanase, subgroup (InterPro:IPR013320), Protein kinase-like domain (InterPro:IPR011009), Serine/threonine-protein kinase, active site (InterPro:IPR008271), Protein kinase, catalytic domain (InterPro:IPR000719), Concanavalin A-like lectin/glucanase (InterPro:IPR008985); BEST Arabidopsis thaliana protein match is: receptor lectin kinase (TAIR:AT2G37710.1); Has 115173 Blast hits to 113727 proteins in 4497 species: Archae - 97; Bacteria - 13623; Metazoa - 41795; Fungi - 9670; Plants - 33434; Viruses - 433; Other Eukaryotes - 16121 (source: NCBI BLink). & (gnl|cdd|36401 : 309.0) no description available & (gnl|cdd|84552 : 254.0) no description available & (q8lpb4|pskr_dauca : 196.0) Phytosulfokine receptor precursor (EC 2.7.11.1) (Phytosulfokine LRR receptor kinase) - Daucus carota (Carrot) & (reliability: 1162.0) & (original description: no original description)'	'18.4.1.19':'Protein modification.phosphorylation.TKL protein kinase superfamily.protein kinase (L-lectin)':'protein kinase (L-lectin)'
Sbi_jg18388.t1	ptg000025l	10181498	10183667	+	122	CBWD1_MOUSE	COBW domain-containing protein 1 (Cobalamin synthase W domain-containing protein 1)	Mus musculus (Mouse)	393	80.1	1.16e-17	A0A803LMW5_CHEQI	CobW C-terminal domain-containing protein	Chenopodium quinoa (Quinoa)	418	197	3.01e-59	XP_010691087.1	PREDICTED: uncharacterized protein LOC104904517	Beta vulgaris subsp. vulgaris	453	204	4.31e-61			cytoplasm [GO:0005737]; ATP binding [GO:0005524]		ATP binding [GO:0005524]	cytoplasm [GO:0005737]	GO:0005524; GO:0005737	IPR003495;IPR027417			'27.2':'RNA.transcription':'(at1g80480 : 175.0) plastid transcriptionally active 17 (PTAC17); LOCATED IN: plastid chromosome, chloroplast stroma, chloroplast, nucleoid; EXPRESSED IN: 23 plant structures; EXPRESSED DURING: 13 growth stages; CONTAINS InterPro DOMAIN/s: Cobalamin (vitamin B12) biosynthesis CobW-like (InterPro:IPR003495), Cobalamin (vitamin B12) biosynthesis CobW-like, C-terminal (InterPro:IPR011629); BEST Arabidopsis thaliana protein match is: Cobalamin biosynthesis CobW-like protein (TAIR:AT1G15730.1); Has 22612 Blast hits to 14499 proteins in 1972 species: Archae - 190; Bacteria - 10146; Metazoa - 2946; Fungi - 801; Plants - 655; Viruses - 16; Other Eukaryotes - 7858 (source: NCBI BLink). & (gnl|cdd|37954 : 155.0) no description available & (gnl|cdd|30869 : 98.5) no description available & (reliability: 350.0) & (original description: no original description)'| '31.1':'cell.organisation':'(at1g80480 : 175.0) plastid transcriptionally active 17 (PTAC17); LOCATED IN: plastid chromosome, chloroplast stroma, chloroplast, nucleoid; EXPRESSED IN: 23 plant structures; EXPRESSED DURING: 13 growth stages; CONTAINS InterPro DOMAIN/s: Cobalamin (vitamin B12) biosynthesis CobW-like (InterPro:IPR003495), Cobalamin (vitamin B12) biosynthesis CobW-like, C-terminal (InterPro:IPR011629); BEST Arabidopsis thaliana protein match is: Cobalamin biosynthesis CobW-like protein (TAIR:AT1G15730.1); Has 22612 Blast hits to 14499 proteins in 1972 species: Archae - 190; Bacteria - 10146; Metazoa - 2946; Fungi - 801; Plants - 655; Viruses - 16; Other Eukaryotes - 7858 (source: NCBI BLink). & (gnl|cdd|37954 : 155.0) no description available & (gnl|cdd|30869 : 98.5) no description available & (reliability: 350.0) & (original description: no original description)'	'35.2':'not assigned.not annotated':' no hits & (original description: none)'
Sbi_jg18389.t1	ptg000025l	10222680	10222964	-	95													XP_021860749.1	uncharacterized protein LOC110799785	Spinacia oleracea	427	65.1	1.06e-09											'35.2':'not assigned.unknown':' no hits & (original description: no original description)'	'35.2':'not assigned.not annotated':' no hits & (original description: none)'
Sbi_jg18390.t1	ptg000025l	10238383	10243731	+	361	UAF30_SCHPO	Upstream activation factor subunit spp27 (Upstream activation factor 27 KDa subunit, p27) (Upstream activation factor 30 KDa subunit, p30) (Upstream activation factor subunit uaf30)	Schizosaccharomyces pombe (strain 972 / ATCC 24843) (Fission yeast)	233	80.5	2.51e-16	A0A7C9AUU0_OPUST	Uncharacterized protein	Opuntia streptacantha (Prickly pear cactus) (Opuntia cardona)	341	446	3.8e-154	XP_021757979.1	protein app1-like	Chenopodium quinoa	428	551	0	K15223	upstream activation factor subunit UAF30	cytosol [GO:0005829]; nucleus [GO:0005634]; RNA polymerase I upstream activating factor complex [GO:0000500]; RNA polymerase I cis-regulatory region sequence-specific DNA binding [GO:0001165]; RNA polymerase I general transcription initiation factor activity [GO:0001181]; nucleolar large rRNA transcription by RNA polymerase I [GO:0042790]; transcription initiation from RNA polymerase I promoter [GO:0006361]	nucleolar large rRNA transcription by RNA polymerase I [GO:0042790]; transcription initiation from RNA polymerase I promoter [GO:0006361]	RNA polymerase I cis-regulatory region sequence-specific DNA binding [GO:0001165]; RNA polymerase I general transcription initiation factor activity [GO:0001181]	cytosol [GO:0005829]; nucleus [GO:0005634]; RNA polymerase I upstream activating factor complex [GO:0000500]	GO:0000500; GO:0001165; GO:0001181; GO:0005634; GO:0005829; GO:0006361; GO:0042790	IPR003121;IPR036885;IPR019835;IPR014876	SWIB/MDM2 domain;SWIB/MDM2 domain superfamily;SWIB domain		'35.1':'not assigned.no ontology':'(at4g22360 : 223.0) SWIB complex BAF60b domain-containing protein; CONTAINS InterPro DOMAIN/s: SWIB/MDM2 domain (InterPro:IPR003121), SWIB domain (InterPro:IPR019835), DEK, C-terminal (InterPro:IPR014876); BEST Arabidopsis thaliana protein match is: SWIB complex BAF60b domain-containing protein (TAIR:AT3G19080.1); Has 30201 Blast hits to 17322 proteins in 780 species: Archae - 12; Bacteria - 1396; Metazoa - 17338; Fungi - 3422; Plants - 5037; Viruses - 0; Other Eukaryotes - 2996 (source: NCBI BLink). & (gnl|cdd|37157 : 122.0) no description available & (gnl|cdd|47490 : 109.0) no description available & (reliability: 446.0) & (original description: no original description)'	'35.2':'not assigned.not annotated':' no hits & (original description: none)'
Sbi_jg18391.t1	ptg000025l	10252326	10258263	-	384	NHX4_ARATH	Sodium/hydrogen exchanger 4 (Na(+)/H(+) exchanger 4, NHE-4)	Arabidopsis thaliana (Mouse-ear cress)	529	497	1.16e-173	A0A2Z6MCK8_TRISU	Sodium/hydrogen exchanger	Trifolium subterraneum (Subterranean clover)	534	523	0	XP_010675850.1	sodium/hydrogen exchanger 4 isoform X1	Beta vulgaris subsp. vulgaris	519	586	0			integral component of membrane [GO:0016021]; plasma membrane [GO:0005886]; vacuolar membrane [GO:0005774]; potassium:proton antiporter activity [GO:0015386]; sodium ion transmembrane transporter activity [GO:0015081]; sodium:proton antiporter activity [GO:0015385]; potassium ion homeostasis [GO:0055075]; potassium ion transmembrane transport [GO:0071805]; regulation of intracellular pH [GO:0051453]; sodium ion import across plasma membrane [GO:0098719]	potassium ion homeostasis [GO:0055075]; potassium ion transmembrane transport [GO:0071805]; regulation of intracellular pH [GO:0051453]; sodium ion import across plasma membrane [GO:0098719]	potassium:proton antiporter activity [GO:0015386]; sodium ion transmembrane transporter activity [GO:0015081]; sodium:proton antiporter activity [GO:0015385]	integral component of membrane [GO:0016021]; plasma membrane [GO:0005886]; vacuolar membrane [GO:0005774]	GO:0005774; GO:0005886; GO:0015081; GO:0015385; GO:0015386; GO:0016021; GO:0051453; GO:0055075; GO:0071805; GO:0098719	IPR018422;IPR004709;IPR006153	Cation/H+ exchanger, CPA1 family;Na+/H+ exchanger;Cation/H+ exchanger	GO:0006812;GO:0015299;GO:0016021;GO:0006814;GO:0006885;GO:0015385;GO:0055085	'34.14':'transport.unspecified cations':'(at5g55470 : 407.0) member of Sodium proton exchanger family; Na+/H+ (sodium hydrogen) exchanger 3 (NHX3); CONTAINS InterPro DOMAIN/s: Na+/H+ exchanger, subfamily (InterPro:IPR004709), Cation/H+ exchanger, conserved region (InterPro:IPR018422), Cation/H+ exchanger (InterPro:IPR006153), Na+/H+ exchanger, isoforms 1-4, conserved region (InterPro:IPR018407); BEST Arabidopsis thaliana protein match is: sodium hydrogen exchanger 2 (TAIR:AT3G05030.1); Has 1807 Blast hits to 1807 proteins in 277 species: Archae - 0; Bacteria - 0; Metazoa - 736; Fungi - 347; Plants - 385; Viruses - 0; Other Eukaryotes - 339 (source: NCBI BLink). & (gnl|cdd|37176 : 324.0) no description available & (gnl|cdd|30375 : 90.4) no description available & (reliability: 814.0) & (original description: no original description)'	'24.2.8.1.1':'Solute transport.carrier-mediated transport.CPA superfamily.CPA-1 family.proton:cation antiporter (NHX)':'proton:sodium cation antiporter (NHX)'
Sbi_jg18392.t1	ptg000025l	10311126	10312657	+	163							A0A803MMZ7_CHEQI	Uncharacterized protein	Chenopodium quinoa (Quinoa)	260	69.7	3.65e-11	XP_010693578.1	PREDICTED: uncharacterized protein LOC104906509	Beta vulgaris subsp. vulgaris	665	76.6	1.14e-12											'35.2':'not assigned.unknown':' no hits & (original description: no original description)'	'35.2':'not assigned.not annotated':' no hits & (original description: none)'
Sbi_jg18393.t1	ptg000025l	10314050	10316659	-	86																													'35.2':'not assigned.unknown':' no hits & (original description: no original description)'	'35.2':'not assigned.not annotated':' no hits & (original description: none)'
Sbi_jg18394.t1	ptg000025l	10317071	10317678	-	151							Q20CC5_BETVU	Fgenesh protein 118	Beta vulgaris (Sugar beet)	322	57.4	1.25e-06	XP_019108180.1	PREDICTED: uncharacterized protein LOC109136493	Beta vulgaris subsp. vulgaris	444	72	2.42e-11											'35.2':'not assigned.unknown':' no hits & (original description: no original description)'	'35.2':'not assigned.not annotated':' no hits & (original description: none)'
Sbi_jg18395.t1	ptg000025l	10419485	10423013	+	84	CTU1_ARATH	Cytoplasmic tRNA 2-thiolation protein 1, EC 2.7.7.- (Cytoplasmic tRNA adenylyltransferase 1)	Arabidopsis thaliana (Mouse-ear cress)	355	108	1.01e-28	A0A803LIN7_CHEQI	Uncharacterized protein	Chenopodium quinoa (Quinoa)	302	120	3.81e-31	XP_010695482.1	cytoplasmic tRNA 2-thiolation protein 1 isoform X1	Beta vulgaris subsp. vulgaris	356	125	1.3e-32			cytosolic tRNA wobble base thiouridylase complex [GO:0002144]; nucleotidyltransferase activity [GO:0016779]; tRNA binding [GO:0000049]; protein urmylation [GO:0032447]; tRNA wobble position uridine thiolation [GO:0002143]	protein urmylation [GO:0032447]; tRNA wobble position uridine thiolation [GO:0002143]	nucleotidyltransferase activity [GO:0016779]; tRNA binding [GO:0000049]	cytosolic tRNA wobble base thiouridylase complex [GO:0002144]	GO:0000049; GO:0002143; GO:0002144; GO:0016779; GO:0032447	IPR014729			'35.2':'not assigned.unknown':'(at2g44270 : 109.0) Encodes ROL5, a repressor of lrx1 mutants that develop aberrant root hairs. ROL5 is a homolog of yeast Ncs6p that affects TOR signaling. The target of rapamycin (TOR) pathway is a major regulator of cell growth in eukaryotes, and inhibition of this pathway by rapamycin reduces cell growth. ROL5 might function as a mitochondrial component of the TOR pathway that influences the plant's response to ROS (reactive oxygen species).; repressor of lrx1 (ROL5); FUNCTIONS IN: ATP binding; INVOLVED IN: response to reactive oxygen species, regulation of plant-type cell wall organization or biogenesis; EXPRESSED IN: 22 plant structures; EXPRESSED DURING: 13 growth stages; CONTAINS InterPro DOMAIN/s: Rossmann-like alpha/beta/alpha sandwich fold (InterPro:IPR014729), PP-loop (InterPro:IPR011063), 2-thiocytidine tRNA biosynthesis protein, TtcA (InterPro:IPR012089); BEST Arabidopsis thaliana protein match is: 2-thiocytidine tRNA biosynthesis protein, TtcA (TAIR:AT1G76170.1). & (reliability: 218.0) & (original description: no original description)'	'35.1':'not assigned.annotated':'Cytoplasmic tRNA 2-thiolation protein 1 OS=Arabidopsis thaliana (sp|o64862|ctu1_arath : 109.0)'
Sbi_jg18396.t1	ptg000025l	10441050	10447861	+	419	RECA3_ARATH	DNA repair protein recA homolog 3, mitochondrial (Recombinase A homolog 3)	Arabidopsis thaliana (Mouse-ear cress)	430	538	0	A0A803MRP4_CHEQI	Uncharacterized protein	Chenopodium quinoa (Quinoa)	416	736	0	XP_021747065.1	DNA repair protein recA homolog 3, mitochondrial-like	Chenopodium quinoa	416	736	0	K03553	recombination protein RecA	mitochondrion [GO:0005739]; ATP binding [GO:0005524]; ATP-dependent DNA damage sensor activity [GO:0140664]; single-stranded DNA binding [GO:0003697]; DNA recombination [GO:0006310]; DNA repair [GO:0006281]	DNA recombination [GO:0006310]; DNA repair [GO:0006281]	ATP binding [GO:0005524]; ATP-dependent DNA damage sensor activity [GO:0140664]; single-stranded DNA binding [GO:0003697]	mitochondrion [GO:0005739]	GO:0003697; GO:0005524; GO:0005739; GO:0006281; GO:0006310; GO:0140664	IPR013765;IPR027417;IPR003593;IPR023400;IPR020584;IPR020587;IPR020588	DNA recombination and repair protein RecA;AAA+ ATPase domain;DNA recombination/repair protein RecA, conserved site	GO:0003697;GO:0005524;GO:0006281;GO:0003677;GO:0006259;GO:0008094;GO:0140664	'28.1':'DNA.synthesis/chromatin structure':'(at2g19490 : 475.0) recA DNA recombination family protein; FUNCTIONS IN: in 6 functions; INVOLVED IN: DNA repair, SOS response, DNA recombination, DNA metabolic process; CONTAINS InterPro DOMAIN/s: DNA recombination/repair protein RecA/RadB, ATP-binding domain (InterPro:IPR020588), ATPase, AAA+ type, core (InterPro:IPR003593), DNA recombination/repair protein RecA, conserved site (InterPro:IPR020584), DNA recombination and repair protein RecA (InterPro:IPR013765), DNA recombination/repair protein RecA, monomer-monomer interface (InterPro:IPR020587); BEST Arabidopsis thaliana protein match is: P-loop containing nucleoside triphosphate hydrolases superfamily protein (TAIR:AT3G32920.1); Has 35333 Blast hits to 34131 proteins in 2444 species: Archae - 798; Bacteria - 22429; Metazoa - 974; Fungi - 991; Plants - 531; Viruses - 0; Other Eukaryotes - 9610 (source: NCBI BLink). & (gnl|cdd|82947 : 466.0) no description available & (gnl|cdd|36646 : 179.0) no description available & (reliability: 950.0) & (original description: no original description)'	'13.1.6.8.1':'Cell division.DNA replication.organelle machinery.genome stability maintenance.recombinase (RecA)':'recombinase (RecA)'
Sbi_jg18397.t1	ptg000025l	10451941	10452429	+	163	HT1_ARATH	Serine/threonine/tyrosine-protein kinase HT1, EC 2.7.10.1, EC 2.7.11.1 (High leaf temperature protein 1)	Arabidopsis thaliana (Mouse-ear cress)	390	124	1.45e-33	A0A7J8MLI3_9ROSI	Protein kinase domain-containing protein	Gossypium lobatum	198	159	3.55e-46	XP_021759078.1	serine/threonine-protein kinase HT1-like	Chenopodium quinoa	315	182	1.73e-53			cytoplasm [GO:0005737]; plasma membrane [GO:0005886]; ATP binding [GO:0005524]; protein kinase activity [GO:0004672]; protein serine kinase activity [GO:0106310]; protein serine/threonine kinase activity [GO:0004674]; transmembrane receptor protein tyrosine kinase activity [GO:0004714]; cellular response to carbon dioxide [GO:0071244]; protein autophosphorylation [GO:0046777]; regulation of response to red or far red light [GO:2000030]; regulation of stomatal closure [GO:0090333]; regulation of stomatal movement [GO:0010119]; signal transduction [GO:0007165]	cellular response to carbon dioxide [GO:0071244]; protein autophosphorylation [GO:0046777]; regulation of response to red or far red light [GO:2000030]; regulation of stomatal closure [GO:0090333]; regulation of stomatal movement [GO:0010119]; signal transduction [GO:0007165]	ATP binding [GO:0005524]; protein kinase activity [GO:0004672]; protein serine kinase activity [GO:0106310]; protein serine/threonine kinase activity [GO:0004674]; transmembrane receptor protein tyrosine kinase activity [GO:0004714]	cytoplasm [GO:0005737]; plasma membrane [GO:0005886]	GO:0004672; GO:0004674; GO:0004714; GO:0005524; GO:0005737; GO:0005886; GO:0007165; GO:0010119; GO:0046777; GO:0071244; GO:0090333; GO:0106310; GO:2000030	IPR011009;IPR001245;IPR020635;IPR000719	Protein kinase domain	GO:0004672;GO:0006468;GO:0004713;GO:0005524	'29.4':'protein.postranslational modification':'(at5g58950 : 150.0) Protein kinase superfamily protein; FUNCTIONS IN: protein serine/threonine/tyrosine kinase activity, kinase activity; INVOLVED IN: protein amino acid phosphorylation; LOCATED IN: cytosol, plasma membrane; EXPRESSED IN: 25 plant structures; EXPRESSED DURING: 15 growth stages; CONTAINS InterPro DOMAIN/s: Protein kinase, catalytic domain (InterPro:IPR000719), Serine-threonine/tyrosine-protein kinase (InterPro:IPR001245), Protein kinase-like domain (InterPro:IPR011009), Serine/threonine-protein kinase, active site (InterPro:IPR008271); BEST Arabidopsis thaliana protein match is: Protein kinase superfamily protein (TAIR:AT3G46930.1); Has 30201 Blast hits to 17322 proteins in 780 species: Archae - 12; Bacteria - 1396; Metazoa - 17338; Fungi - 3422; Plants - 5037; Viruses - 0; Other Eukaryotes - 2996 (source: NCBI BLink). & (gnl|cdd|35413 : 127.0) no description available & (gnl|cdd|29142 : 101.0) no description available & (reliability: 300.0) & (original description: no original description)'	'50.2.7':'Enzyme classification.EC_2 transferases.EC_2.7 transferase transferring phosphorus-containing group':'Serine/threonine/tyrosine-protein kinase HT1 OS=Arabidopsis thaliana (sp|q2mhe4|ht1_arath : 123.0) & Enzyme classification.EC_2 transferases.EC_2.7 transferase transferring phosphorus-containing group(50.2.7 : 54.4)'
Sbi_jg18398.t1	ptg000025l	10458390	10464977	+	295	LOGL5_ORYSJ	Probable cytokinin riboside 5'-monophosphate phosphoribohydrolase LOGL5, EC 3.2.2.n1 (Protein LONELY GUY-like 5)	Oryza sativa subsp. japonica (Rice)	246	48.1	2.46e-05	A0A0K9R9D7_SPIOL	Cytokinin riboside 5'-monophosphate phosphoribohydrolase, EC 3.2.2.n1	Spinacia oleracea (Spinach)	234	404	2e-140	XP_021758647.1	uncharacterized protein LOC110723609	Chenopodium quinoa	315	493	9.26e-174			cytosol [GO:0005829]; nucleus [GO:0005634]; hydrolase activity, hydrolyzing N-glycosyl compounds [GO:0016799]; N6-(Delta2-isopentenyl)-adenosine 5'-monophosphate phosphoribohydrolase activity [GO:0102682]; cytokinin biosynthetic process [GO:0009691]	cytokinin biosynthetic process [GO:0009691]	hydrolase activity, hydrolyzing N-glycosyl compounds [GO:0016799]; N6-(Delta2-isopentenyl)-adenosine 5'-monophosphate phosphoribohydrolase activity [GO:0102682]	cytosol [GO:0005829]; nucleus [GO:0005634]	GO:0005634; GO:0005829; GO:0009691; GO:0016799; GO:0102682	IPR031100	LOG family		'13.2.3.5.1':'mino acid metabolism.degradation.aspartate family.lysine.lysine decarboxylase':'(at1g50575 : 349.0) Putative lysine decarboxylase family protein; FUNCTIONS IN: carboxy-lyase activity; INVOLVED IN: metabolic process; LOCATED IN: chloroplast; EXPRESSED IN: 23 plant structures; EXPRESSED DURING: 15 growth stages; CONTAINS InterPro DOMAIN/s: Conserved hypothetical protein CHP00730 (InterPro:IPR005269); Has 3310 Blast hits to 3310 proteins in 987 species: Archae - 6; Bacteria - 2367; Metazoa - 4; Fungi - 47; Plants - 208; Viruses - 0; Other Eukaryotes - 678 (source: NCBI BLink). & (gnl|cdd|31799 : 94.2) no description available & (reliability: 698.0) & (original description: no original description)'	'35.2':'not assigned.not annotated':' no hits & (original description: none)'
Sbi_jg18399.t1	ptg000025l	10468612	10469062	-	101							V7BPP6_PHAVU	Uncharacterized protein	Phaseolus vulgaris (Kidney bean) (French bean)	106	86.7	8.15e-20	KMT12891.1	hypothetical protein BVRB_4g089800	Beta vulgaris subsp. vulgaris	66	96.7	6.45e-24											'35.2':'not assigned.unknown':' no hits & (original description: no original description)'	'35.2':'not assigned.not annotated':' no hits & (original description: none)'
Sbi_jg18400.t1	ptg000025l	10470354	10472390	-	276							A0A0K9QEP4_SPIOL	zf-RVT domain-containing protein	Spinacia oleracea (Spinach)	634	97.1	8e-19	KNA05744.1	hypothetical protein SOVF_187600	Spinacia oleracea	634	97.1	1.79e-18								IPR026960			'35.2':'not assigned.unknown':' no hits & (original description: no original description)'	'35.2':'not assigned.not annotated':' no hits & (original description: none)'
Sbi_jg18401.t1	ptg000025l	10475571	10475882	-	104																													'35.2':'not assigned.unknown':' no hits & (original description: no original description)'	'35.2':'not assigned.not annotated':' no hits & (original description: none)'
Sbi_jg18402.t1	ptg000025l	10476212	10478802	-	107																													'35.2':'not assigned.unknown':' no hits & (original description: no original description)'	'35.2':'not assigned.not annotated':' no hits & (original description: none)'
Sbi_jg18403.t1	ptg000025l	10479816	10483410	-	355	MO25N_ARATH	Putative MO25-like protein At5g47540	Arabidopsis thaliana (Mouse-ear cress)	343	456	6.76e-161	A0A7C9EBW0_OPUST	Uncharacterized protein	Opuntia streptacantha (Prickly pear cactus) (Opuntia cardona)	346	536	0	XP_010675860.1	PREDICTED: putative MO25-like protein At5g47540	Beta vulgaris subsp. vulgaris	350	551	0	K08272	calcium binding protein 39	plastid [GO:0009536]; protein serine/threonine kinase activator activity [GO:0043539]; intracellular signal transduction [GO:0035556]	intracellular signal transduction [GO:0035556]	protein serine/threonine kinase activator activity [GO:0043539]	plastid [GO:0009536]	GO:0009536; GO:0035556; GO:0043539	IPR011989;IPR013878;IPR016024			'35.1':'not assigned.no ontology':'(at5g47540 : 417.0) Mo25 family protein; FUNCTIONS IN: binding; INVOLVED IN: biological_process unknown; EXPRESSED IN: 24 plant structures; EXPRESSED DURING: 15 growth stages; CONTAINS InterPro DOMAIN/s: Mo25-like (InterPro:IPR013878), Armadillo-type fold (InterPro:IPR016024); BEST Arabidopsis thaliana protein match is: Mo25 family protein (TAIR:AT4G17270.1); Has 570 Blast hits to 568 proteins in 189 species: Archae - 0; Bacteria - 0; Metazoa - 216; Fungi - 142; Plants - 154; Viruses - 0; Other Eukaryotes - 58 (source: NCBI BLink). & (gnl|cdd|36779 : 353.0) no description available & (gnl|cdd|87570 : 318.0) no description available & (reliability: 798.0) & (original description: no original description)'| '35.1.3':'not assigned.no ontology.armadillo/beta-catenin repeat family protein':'(at5g47540 : 417.0) Mo25 family protein; FUNCTIONS IN: binding; INVOLVED IN: biological_process unknown; EXPRESSED IN: 24 plant structures; EXPRESSED DURING: 15 growth stages; CONTAINS InterPro DOMAIN/s: Mo25-like (InterPro:IPR013878), Armadillo-type fold (InterPro:IPR016024); BEST Arabidopsis thaliana protein match is: Mo25 family protein (TAIR:AT4G17270.1); Has 570 Blast hits to 568 proteins in 189 species: Archae - 0; Bacteria - 0; Metazoa - 216; Fungi - 142; Plants - 154; Viruses - 0; Other Eukaryotes - 58 (source: NCBI BLink). & (gnl|cdd|36779 : 353.0) no description available & (gnl|cdd|87570 : 318.0) no description available & (reliability: 834.0) & (original description: no original description)'	'27.12.4':'Multi-process regulation.RAM (Regulation of Ace2 and Morphogenesis) signalling.scaffold component (MO25)':'scaffold component (MO25) of RAM signalling pathway'
Sbi_jg18404.t1	ptg000025l	10484231	10487975	+	142							A0A1R3K6I7_COCAP	PMD domain-containing protein	Corchorus capsularis (Jute)	215	63.2	3.6e-09	XP_021744171.1	protein MAINTENANCE OF MERISTEMS-like	Chenopodium quinoa	388	82	5.02e-15											'35.2':'not assigned.unknown':' no hits & (original description: no original description)'	'35.2':'not assigned.not annotated':' no hits & (original description: none)'
Sbi_jg18405.t1	ptg000025l	10533343	10533813	-	157																													'35.2':'not assigned.unknown':' no hits & (original description: no original description)'	'35.2':'not assigned.not annotated':' no hits & (original description: none)'
Sbi_jg18406.t1	ptg000025l	10558712	10564545	-	528	XYLT_ARATH	Beta-1,2-xylosyltransferase, AtXYLT, EC 2.4.2.38	Arabidopsis thaliana (Mouse-ear cress)	534	585	0	A0A0K9RMD1_SPIOL	Uncharacterized protein	Spinacia oleracea (Spinach)	531	786	0	XP_021834932.1	beta-(1,2)-xylosyltransferase	Spinacia oleracea	531	786	0	K03714	glycoprotein 2-beta-D-xylosyltransferase [EC:2.4.2.38]	Golgi apparatus [GO:0005794]; Golgi medial cisterna [GO:0005797]; Golgi membrane [GO:0000139]; Golgi trans cisterna [GO:0000138]; integral component of membrane [GO:0016021]; glycoprotein 2-beta-D-xylosyltransferase activity [GO:0050513]; glycosyltransferase activity [GO:0016757]; UDP-xylosyltransferase activity [GO:0035252]; xylosyltransferase activity [GO:0042285]; post-translational protein targeting to membrane, translocation [GO:0031204]; protein N-linked glycosylation [GO:0006487]; shoot system development [GO:0048367]	post-translational protein targeting to membrane, translocation [GO:0031204]; protein N-linked glycosylation [GO:0006487]; shoot system development [GO:0048367]	glycoprotein 2-beta-D-xylosyltransferase activity [GO:0050513]; glycosyltransferase activity [GO:0016757]; UDP-xylosyltransferase activity [GO:0035252]; xylosyltransferase activity [GO:0042285]	Golgi apparatus [GO:0005794]; Golgi medial cisterna [GO:0005797]; Golgi membrane [GO:0000139]; Golgi trans cisterna [GO:0000138]; integral component of membrane [GO:0016021]	GO:0000138; GO:0000139; GO:0005794; GO:0005797; GO:0006487; GO:0016021; GO:0016757; GO:0031204; GO:0035252; GO:0042285; GO:0048367; GO:0050513	IPR007657	Glycosyltransferase 61	GO:0016757	'29.7.9':'protein.glycosylation.beta-1,2-xylosyltransferase(beta-1,2-XylT)':'(at5g55500 : 550.0) Encodes a beta-1,2-xylosyltransferase that is glycosylated at two positions.; "beta-1,2-xylosyltransferase" (XYLT); Has 30201 Blast hits to 17322 proteins in 780 species: Archae - 12; Bacteria - 1396; Metazoa - 17338; Fungi - 3422; Plants - 5037; Viruses - 0; Other Eukaryotes - 2996 (source: NCBI BLink). & (gnl|cdd|39896 : 184.0) no description available & (reliability: 1100.0) & (original description: no original description)'	'18.1.1.6.7':'Protein modification.glycosylation.N-linked glycosylation.complex N-glycan maturation.beta-1,2-xylosyltransferase':'beta-1,2-xylosyltransferase'
Sbi_jg18407.t2	ptg000025l	10600134	10616846	-	137	PIRL_SOLLC	Pirin-like protein	Solanum lycopersicum (Tomato) (Lycopersicon esculentum)	291	200	2.92e-64	A0A0K9RPB0_SPIOL	Uncharacterized protein	Spinacia oleracea (Spinach)	301	257	6.59e-84	XP_010675858.1	pirin-like protein	Beta vulgaris subsp. vulgaris	302	258	5.68e-84	K06911	quercetin 2,3-dioxygenase [EC:1.13.11.24]	nucleus [GO:0005634]			nucleus [GO:0005634]	GO:0005634	IPR003829;IPR011051;IPR014710;IPR012093	Pirin		'35.1':'not assigned.no ontology':'(at1g50590 : 184.0) RmlC-like cupins superfamily protein; CONTAINS InterPro DOMAIN/s: Pirin, C-terminal (InterPro:IPR008778), Pirin (InterPro:IPR012093), Cupin, RmlC-type (InterPro:IPR011051), Pirin, N-terminal (InterPro:IPR003829); BEST Arabidopsis thaliana protein match is: RmlC-like cupins superfamily protein (TAIR:AT2G43120.1); Has 7420 Blast hits to 7420 proteins in 1472 species: Archae - 66; Bacteria - 4684; Metazoa - 72; Fungi - 219; Plants - 125; Viruses - 0; Other Eukaryotes - 2254 (source: NCBI BLink). & (gnl|cdd|86068 : 119.0) no description available & (reliability: 368.0) & (original description: no original description)'	'15.5.55':'RNA biosynthesis.transcriptional regulation.transcriptional co-regulator (Pirin)':'transcriptional co-regulator (Pirin)'
Sbi_jg18407.t1	ptg000025l	10606494	10616846	-	301	PIRL_SOLLC	Pirin-like protein	Solanum lycopersicum (Tomato) (Lycopersicon esculentum)	291	415	2.67e-146	A0A0K9RPB0_SPIOL	Uncharacterized protein	Spinacia oleracea (Spinach)	301	514	0	XP_010675858.1	pirin-like protein	Beta vulgaris subsp. vulgaris	302	532	0	K06911	quercetin 2,3-dioxygenase [EC:1.13.11.24]	nucleus [GO:0005634]			nucleus [GO:0005634]	GO:0005634	IPR012093;IPR014710;IPR003829;IPR011051;IPR008778	Pirin		'35.1':'not assigned.no ontology':'(at1g50590 : 400.0) RmlC-like cupins superfamily protein; CONTAINS InterPro DOMAIN/s: Pirin, C-terminal (InterPro:IPR008778), Pirin (InterPro:IPR012093), Cupin, RmlC-type (InterPro:IPR011051), Pirin, N-terminal (InterPro:IPR003829); BEST Arabidopsis thaliana protein match is: RmlC-like cupins superfamily protein (TAIR:AT2G43120.1); Has 7420 Blast hits to 7420 proteins in 1472 species: Archae - 66; Bacteria - 4684; Metazoa - 72; Fungi - 219; Plants - 125; Viruses - 0; Other Eukaryotes - 2254 (source: NCBI BLink). & (gnl|cdd|31927 : 219.0) no description available & (reliability: 800.0) & (original description: no original description)'	'15.5.55':'RNA biosynthesis.transcriptional regulation.transcriptional co-regulator (Pirin)':'transcriptional co-regulator (Pirin)'
Sbi_jg18408.t1	ptg000025l	10628431	10629469	-	112							A0A6A3CIB8_HIBSY	Reverse transcriptase Ty1/copia-type domain-containing protein	Hibiscus syriacus (Rose of Sharon)	534	53.9	6.52e-06	XP_019105030.1	PREDICTED: uncharacterized protein LOC109134994	Beta vulgaris subsp. vulgaris	391	56.6	1.8e-06											'35.2':'not assigned.unknown':' no hits & (original description: no original description)'	'35.2':'not assigned.not annotated':' no hits & (original description: none)'
Sbi_jg18409.t1	ptg000025l	10631959	10636414	-	614	Y4645_ARATH	Uncharacterized protein At4g26450	Arabidopsis thaliana (Mouse-ear cress)	708	60.5	2.98e-08	A0A0K9RMG3_SPIOL	Uncharacterized protein	Spinacia oleracea (Spinach)	639	866	0	XP_021834928.1	uncharacterized protein At4g26450 isoform X1	Spinacia oleracea	639	866	0								IPR040276			'35.2':'not assigned.unknown':' no hits & (original description: no original description)'	'35.2':'not assigned.not annotated':' no hits & (original description: none)'
Sbi_jg18410.t1	ptg000025l	10643387	10646621	-	387	PGLR_GOSHI	Polygalacturonase, PG, EC 3.2.1.15 (Pectinase)	Gossypium hirsutum (Upland cotton) (Gossypium mexicanum)	407	285	3.72e-92	A0A834ZLK2_9MAGN	Uncharacterized protein	Tetracentron sinense	398	382	1.34e-127	XP_010676050.1	PREDICTED: polygalacturonase	Beta vulgaris subsp. vulgaris	383	541	0			extracellular region [GO:0005576]; polygalacturonase activity [GO:0004650]; carbohydrate metabolic process [GO:0005975]; cell wall organization [GO:0071555]	carbohydrate metabolic process [GO:0005975]; cell wall organization [GO:0071555]	polygalacturonase activity [GO:0004650]	extracellular region [GO:0005576]	GO:0004650; GO:0005576; GO:0005975; GO:0071555	IPR000743;IPR011050;IPR006626;IPR012334	Glycoside hydrolase, family 28;Pectin lyase fold/virulence factor;Pectin lyase fold	GO:0004650;GO:0005975	'10.6.3':'cell wall.degradation.pectate lyases and polygalacturonases':'(at2g33160 : 270.0) glycoside hydrolase family 28 protein / polygalacturonase (pectinase) family protein; FUNCTIONS IN: polygalacturonase activity, nucleic acid binding; INVOLVED IN: carbohydrate metabolic process; LOCATED IN: endomembrane system; CONTAINS InterPro DOMAIN/s: Pectin lyase fold/virulence factor (InterPro:IPR011050), Polynucleotidyl transferase, ribonuclease H fold (InterPro:IPR012337), Pectin lyase fold (InterPro:IPR012334), Glycoside hydrolase, family 28 (InterPro:IPR000743), Parallel beta-helix repeat (InterPro:IPR006626); BEST Arabidopsis thaliana protein match is: Pectin lyase-like superfamily protein (TAIR:AT1G43080.1); Has 4055 Blast hits to 4034 proteins in 453 species: Archae - 8; Bacteria - 853; Metazoa - 14; Fungi - 1250; Plants - 1822; Viruses - 0; Other Eukaryotes - 108 (source: NCBI BLink). & (gnl|cdd|84675 : 255.0) no description available & (q39786|pglr_goshi : 243.0) Polygalacturonase precursor (EC 3.2.1.15) (PG) (Pectinase) - Gossypium hirsutum (Upland cotton) & (reliability: 540.0) & (original description: no original description)'	'50.3.2':'Enzyme classification.EC_3 hydrolases.EC_3.2 glycosylase':'Polygalacturonase OS=Gossypium barbadense (sp|q39766|pglr_gosba : 245.0) & Enzyme classification.EC_3 hydrolases.EC_3.2 glycosylase(50.3.2 : 215.8)'
Sbi_jg18411.t1	ptg000025l	10659587	10667645	-	753	GPDL3_ARATH	Glycerophosphodiester phosphodiesterase GDPDL3, EC 3.1.4.46 (Glycerophosphodiester phosphodiesterase-like 3, ATGDPDL3) (Glycerophosphodiesterase-like 2) (Protein MUTANT ROOT HAIR 5) (Protein SHAVEN 3)	Arabidopsis thaliana (Mouse-ear cress)	759	811	0	A0A0K9RMD9_SPIOL	Glycerophosphodiester phosphodiesterase, EC 3.1.4.46	Spinacia oleracea (Spinach)	757	1050	0	XP_010675854.1	PREDICTED: glycerophosphodiester phosphodiesterase GDPDL3 isoform X1	Beta vulgaris subsp. vulgaris	764	1084	0	K01126	glycerophosphoryl diester phosphodiesterase [EC:3.1.4.46]	anchored component of membrane [GO:0031225]; anchored component of plasma membrane [GO:0046658]; cytosol [GO:0005829]; integral component of membrane [GO:0016021]; plasma membrane [GO:0005886]; glycerophosphodiester phosphodiesterase activity [GO:0008889]; cell tip growth [GO:0009932]; cell wall organization [GO:0071555]; glycerol metabolic process [GO:0006071]; lipid metabolic process [GO:0006629]; root epidermal cell differentiation [GO:0010053]; root hair cell differentiation [GO:0048765]	cell tip growth [GO:0009932]; cell wall organization [GO:0071555]; glycerol metabolic process [GO:0006071]; lipid metabolic process [GO:0006629]; root epidermal cell differentiation [GO:0010053]; root hair cell differentiation [GO:0048765]	glycerophosphodiester phosphodiesterase activity [GO:0008889]	anchored component of membrane [GO:0031225]; anchored component of plasma membrane [GO:0046658]; cytosol [GO:0005829]; integral component of membrane [GO:0016021]; plasma membrane [GO:0005886]	GO:0005829; GO:0005886; GO:0006071; GO:0006629; GO:0008889; GO:0009932; GO:0010053; GO:0016021; GO:0031225; GO:0046658; GO:0048765; GO:0071555	IPR030395;IPR017946	Glycerophosphodiester phosphodiesterase domain	GO:0006629;GO:0008081	'11.9.3.3':'lipid metabolism.lipid degradation.lysophospholipases.glycerophosphodiester phosphodiesterase':'(at1g66980 : 769.0) Encodes SNC4 (suppressor of npr1-1, constitutive 4), an atypical receptor-like kinase with two predicted extracellular glycerophosphoryl diester phosphodiesterase domains.; suppressor of npr1-1 constitutive 4 (SNC4); CONTAINS InterPro DOMAIN/s: Protein kinase, ATP binding site (InterPro:IPR017441), Serine/threonine-protein kinase domain (InterPro:IPR002290), Serine-threonine/tyrosine-protein kinase (InterPro:IPR001245), Protein kinase-like domain (InterPro:IPR011009), Serine/threonine-protein kinase, active site (InterPro:IPR008271), PLC-like phosphodiesterase, TIM beta/alpha-barrel domain (InterPro:IPR017946), Protein kinase, catalytic domain (InterPro:IPR000719), Glycerophosphoryl diester phosphodiesterase (InterPro:IPR004129), Tyrosine-protein kinase, catalytic domain (InterPro:IPR020635); BEST Arabidopsis thaliana protein match is: SHV3-like 2 (TAIR:AT1G66970.1); Has 115599 Blast hits to 113492 proteins in 4573 species: Archae - 153; Bacteria - 13353; Metazoa - 42961; Fungi - 9619; Plants - 32809; Viruses - 285; Other Eukaryotes - 16419 (source: NCBI BLink). & (gnl|cdd|37469 : 206.0) no description available & (gnl|cdd|86214 : 83.9) no description available & (reliability: 1538.0) & (original description: no original description)'	'35.1':'not assigned.annotated':'Protein SUPPRESSOR OF NPR1-1 CONSTITUTIVE 4 OS=Arabidopsis thaliana (sp|d7sfh9|lrl26_arath : 769.0)'
Sbi_jg18412.t1	ptg000025l	10684917	10695495	-	754	GPDL3_ARATH	Glycerophosphodiester phosphodiesterase GDPDL3, EC 3.1.4.46 (Glycerophosphodiester phosphodiesterase-like 3, ATGDPDL3) (Glycerophosphodiesterase-like 2) (Protein MUTANT ROOT HAIR 5) (Protein SHAVEN 3)	Arabidopsis thaliana (Mouse-ear cress)	759	822	0	A0A0K9RMD6_SPIOL	Glycerophosphodiester phosphodiesterase, EC 3.1.4.46	Spinacia oleracea (Spinach)	749	1157	0	XP_021759066.1	glycerophosphodiester phosphodiesterase GDPDL3-like	Chenopodium quinoa	754	1192	0	K01126	glycerophosphoryl diester phosphodiesterase [EC:3.1.4.46]	anchored component of membrane [GO:0031225]; anchored component of plasma membrane [GO:0046658]; cytosol [GO:0005829]; integral component of membrane [GO:0016021]; plasma membrane [GO:0005886]; glycerophosphodiester phosphodiesterase activity [GO:0008889]; cell tip growth [GO:0009932]; cell wall organization [GO:0071555]; glycerol metabolic process [GO:0006071]; lipid metabolic process [GO:0006629]; root epidermal cell differentiation [GO:0010053]; root hair cell differentiation [GO:0048765]	cell tip growth [GO:0009932]; cell wall organization [GO:0071555]; glycerol metabolic process [GO:0006071]; lipid metabolic process [GO:0006629]; root epidermal cell differentiation [GO:0010053]; root hair cell differentiation [GO:0048765]	glycerophosphodiester phosphodiesterase activity [GO:0008889]	anchored component of membrane [GO:0031225]; anchored component of plasma membrane [GO:0046658]; cytosol [GO:0005829]; integral component of membrane [GO:0016021]; plasma membrane [GO:0005886]	GO:0005829; GO:0005886; GO:0006071; GO:0006629; GO:0008889; GO:0009932; GO:0010053; GO:0016021; GO:0031225; GO:0046658; GO:0048765; GO:0071555	IPR030395;IPR017946	Glycerophosphodiester phosphodiesterase domain	GO:0006629;GO:0008081	'11.9.3.3':'lipid metabolism.lipid degradation.lysophospholipases.glycerophosphodiester phosphodiesterase':'(at4g26690 : 741.0) Glycerophosphoryl diester phosphodiesterase-like protein involved in cell wall cellulose accumulation and pectin linking. Impacts root hair, trichome and epidermal cell development.; SHAVEN 3 (SHV3); FUNCTIONS IN: glycerophosphodiester phosphodiesterase activity, kinase activity; INVOLVED IN: in 8 processes; LOCATED IN: anchored to plasma membrane, plasma membrane, anchored to membrane, plant-type cell wall; EXPRESSED IN: 28 plant structures; EXPRESSED DURING: 13 growth stages; CONTAINS InterPro DOMAIN/s: PLC-like phosphodiesterase, TIM beta/alpha-barrel domain (InterPro:IPR017946), Glycerophosphoryl diester phosphodiesterase (InterPro:IPR004129); BEST Arabidopsis thaliana protein match is: SHV3-like 2 (TAIR:AT1G66970.1); Has 30201 Blast hits to 17322 proteins in 780 species: Archae - 12; Bacteria - 1396; Metazoa - 17338; Fungi - 3422; Plants - 5037; Viruses - 0; Other Eukaryotes - 2996 (source: NCBI BLink). & (gnl|cdd|37469 : 212.0) no description available & (reliability: 1482.0) & (original description: no original description)'	'35.1':'not assigned.annotated':'Glycerophosphodiester phosphodiesterase GDPDL3 OS=Arabidopsis thaliana (sp|q9sz11|gpdl3_arath : 741.0)'
Sbi_jg18413.t1	ptg000025l	10794882	10798152	-	428	P2C05_ARATH	Probable protein phosphatase 2C 5, AtPP2C05, EC 3.1.3.16	Arabidopsis thaliana (Mouse-ear cress)	428	638	0	A0A803KNV9_CHEQI	PPM-type phosphatase domain-containing protein	Chenopodium quinoa (Quinoa)	427	801	0	XP_021742623.1	probable protein phosphatase 2C 5	Chenopodium quinoa	427	802	0			plasma membrane [GO:0005886]; metal ion binding [GO:0046872]; myosin phosphatase activity [GO:0017018]; protein serine/threonine phosphatase activity [GO:0004722]; peptidyl-threonine dephosphorylation [GO:0035970]	peptidyl-threonine dephosphorylation [GO:0035970]	metal ion binding [GO:0046872]; myosin phosphatase activity [GO:0017018]; protein serine/threonine phosphatase activity [GO:0004722]	plasma membrane [GO:0005886]	GO:0004722; GO:0005886; GO:0017018; GO:0035970; GO:0046872	IPR001932;IPR036457		GO:0004722	'29.4':'protein.postranslational modification':'(at1g09160 : 610.0) Protein phosphatase 2C family protein; FUNCTIONS IN: protein serine/threonine phosphatase activity, catalytic activity; LOCATED IN: plasma membrane; EXPRESSED IN: 23 plant structures; EXPRESSED DURING: 13 growth stages; CONTAINS InterPro DOMAIN/s: Protein phosphatase 2C-related (InterPro:IPR001932), Protein phosphatase 2C (InterPro:IPR015655), Protein phosphatase 2C, N-terminal (InterPro:IPR014045); BEST Arabidopsis thaliana protein match is: Protein phosphatase 2C family protein (TAIR:AT1G68410.2); Has 5570 Blast hits to 5569 proteins in 486 species: Archae - 4; Bacteria - 416; Metazoa - 1194; Fungi - 467; Plants - 2390; Viruses - 7; Other Eukaryotes - 1092 (source: NCBI BLink). & (gnl|cdd|35917 : 186.0) no description available & (gnl|cdd|29062 : 171.0) no description available & (reliability: 1220.0) & (original description: no original description)'	'18.4.25.2.8':'Protein modification.phosphorylation.protein serine/threonine phosphatase superfamily.PPM/PP2C Mn/Mg-dependent phosphatase families.clade H phosphatase':'clade H phosphatase'
Sbi_jg18414.t1	ptg000025l	10801429	10804772	+	218							A0A803MFF0_CHEQI	DDE Tnp4 domain-containing protein	Chenopodium quinoa (Quinoa)	148	159	4.83e-46	KAG6506626.1	hypothetical protein ZIOFF_031953	Zingiber officinale	221	165	2.82e-47								IPR045249		GO:0004518	'35.2':'not assigned.unknown':'(at5g35695 : 84.0) CONTAINS InterPro DOMAIN/s: Putative harbinger transposase-derived nuclease (InterPro:IPR006912); BEST Arabidopsis thaliana protein match is: unknown protein (TAIR:AT5G41980.1); Has 30201 Blast hits to 17322 proteins in 780 species: Archae - 12; Bacteria - 1396; Metazoa - 17338; Fungi - 3422; Plants - 5037; Viruses - 0; Other Eukaryotes - 2996 (source: NCBI BLink). & (reliability: 168.0) & (original description: no original description)'	'35.2':'not assigned.not annotated':' no hits & (original description: none)'
Sbi_jg18416.t1	ptg000025l	10827625	10828290	+	222							A0A803LZL0_CHEQI	FA_desaturase domain-containing protein	Chenopodium quinoa (Quinoa)	807	105	2.17e-22	XP_021717059.1	uncharacterized protein LOC110684924 isoform X1	Chenopodium quinoa	330	108	5.21e-24											'35.2':'not assigned.unknown':' no hits & (original description: no original description)'	'35.2':'not assigned.not annotated':' no hits & (original description: none)'
Sbi_jg18415.t1	ptg000025l	10828464	10830075	+	157							A0A0J8B8S0_BETVV	MULE domain-containing protein	Beta vulgaris subsp. vulgaris (Beet)	237	87.8	4.13e-18	XP_021752033.1	uncharacterized protein LOC110717599	Chenopodium quinoa	686	157	1.4e-41								IPR001207	Transposase, mutator type	GO:0003677;GO:0004803;GO:0006313	'35.2':'not assigned.unknown':' no hits & (original description: no original description)'	'35.2':'not assigned.not annotated':' no hits & (original description: none)'
Sbi_jg18417.t1	ptg000025l	10830488	10830883	+	132																													'35.2':'not assigned.unknown':' no hits & (original description: no original description)'	'35.2':'not assigned.not annotated':' no hits & (original description: none)'
Sbi_jg18418.t1	ptg000025l	10831739	10838875	-	270							A0A0J8BBC1_BETVV	Uncharacterized protein	Beta vulgaris subsp. vulgaris (Beet)	686	95.1	3.4e-18	XP_021848042.1	uncharacterized protein LOC110787708	Spinacia oleracea	1579	95.9	5.3e-18											'35.2':'not assigned.unknown':' no hits & (original description: no original description)'	'35.2':'not assigned.not annotated':' no hits & (original description: none)'
Sbi_jg18419.t1	ptg000025l	10865314	10865747	-	94																													'35.2':'not assigned.unknown':' no hits & (original description: no original description)'	'35.2':'not assigned.not annotated':' no hits & (original description: none)'
Sbi_jg18420.t1	ptg000025l	10873852	10884102	+	344							A0A6P5MLZ4_ARADU	uncharacterized protein LOC110274168	Arachis duranensis (Wild peanut)	261	67.4	5.52e-09	XP_021771440.1	uncharacterized protein LOC110735556	Chenopodium quinoa	203	87.4	4.24e-16											'35.2':'not assigned.unknown':' no hits & (original description: no original description)'	'35.2':'not assigned.not annotated':' no hits & (original description: none)'
Sbi_jg18421.t1	ptg000025l	10891898	10892614	-	205	TF211_SCHPO	Transposon Tf2-11 polyprotein (Retrotransposable element Tf2 155 kDa protein)	Schizosaccharomyces pombe (strain 972 / ATCC 24843) (Fission yeast)	1333	48.1	2.25e-05	A0A2P6QFZ2_ROSCH	Putative nucleotidyltransferase, Ribonuclease H, EC 2.7.7.-, EC 3.1.26.4	Rosa chinensis (China rose)	346	253	2.11e-80	PRQ33104.1	putative nucleotidyltransferase, Ribonuclease H	Rosa chinensis	346	253	4.72e-80			nucleus [GO:0005634]; aspartic-type endopeptidase activity [GO:0004190]; DNA binding [GO:0003677]; DNA-directed DNA polymerase activity [GO:0003887]; endonuclease activity [GO:0004519]; metal ion binding [GO:0046872]; RNA binding [GO:0003723]; RNA-directed DNA polymerase activity [GO:0003964]; DNA integration [GO:0015074]; DNA recombination [GO:0006310]; proteolysis [GO:0006508]	DNA integration [GO:0015074]; DNA recombination [GO:0006310]; proteolysis [GO:0006508]	aspartic-type endopeptidase activity [GO:0004190]; DNA binding [GO:0003677]; DNA-directed DNA polymerase activity [GO:0003887]; endonuclease activity [GO:0004519]; metal ion binding [GO:0046872]; RNA binding [GO:0003723]; RNA-directed DNA polymerase activity [GO:0003964]	nucleus [GO:0005634]	GO:0003677; GO:0003723; GO:0003887; GO:0003964; GO:0004190; GO:0004519; GO:0005634; GO:0006310; GO:0006508; GO:0015074; GO:0046872	IPR016197;IPR023780;IPR036397	Chromo domain;Ribonuclease H superfamily	GO:0003676	'35.2':'not assigned.unknown':' no hits & (original description: no original description)'	'35.2':'not assigned.not annotated':' no hits & (original description: none)'
Sbi_jg18422.t1	ptg000025l	10892717	10893493	-	259	TF28_SCHPO	Transposon Tf2-8 polyprotein (Retrotransposable element Tf2 155 kDa protein)	Schizosaccharomyces pombe (strain 972 / ATCC 24843) (Fission yeast)	1333	124	6.71e-31	G9FIF2_BETVU	RNA-directed DNA polymerase, EC 2.7.7.49	Beta vulgaris (Sugar beet)	1553	330	2.04e-100	AEV42258.1	hypothetical protein	Beta vulgaris	1553	330	4.56e-100			nucleus [GO:0005634]; aspartic-type endopeptidase activity [GO:0004190]; DNA binding [GO:0003677]; DNA-directed DNA polymerase activity [GO:0003887]; endonuclease activity [GO:0004519]; metal ion binding [GO:0046872]; RNA binding [GO:0003723]; RNA-directed DNA polymerase activity [GO:0003964]; DNA integration [GO:0015074]; DNA recombination [GO:0006310]; proteolysis [GO:0006508]	DNA integration [GO:0015074]; DNA recombination [GO:0006310]; proteolysis [GO:0006508]	aspartic-type endopeptidase activity [GO:0004190]; DNA binding [GO:0003677]; DNA-directed DNA polymerase activity [GO:0003887]; endonuclease activity [GO:0004519]; metal ion binding [GO:0046872]; RNA binding [GO:0003723]; RNA-directed DNA polymerase activity [GO:0003964]	nucleus [GO:0005634]	GO:0003677; GO:0003723; GO:0003887; GO:0003964; GO:0004190; GO:0004519; GO:0005634; GO:0006310; GO:0006508; GO:0015074; GO:0046872	IPR001584;IPR041588;IPR012337;IPR036397	Integrase, catalytic core;Ribonuclease H superfamily	GO:0015074;GO:0003676	'35.2':'not assigned.unknown':' no hits & (original description: no original description)'	'35.2':'not assigned.not annotated':' no hits & (original description: none)'
Sbi_jg18423.t1	ptg000025l	10893607	10893999	-	131	POL2_DROME	Retrovirus-related Pol polyprotein from transposon 297 [Includes: Protease, EC 3.4.23.-; Reverse transcriptase, EC 2.7.7.49; Endonuclease ]	Drosophila melanogaster (Fruit fly)	1059	108	3.74e-27	A0A1Q3DE77_CEPFO	RT_RNaseH_2 domain-containing protein	Cephalotus follicularis (Albany pitcher plant)	180	190	2.34e-59	MBC1350801.1	hypothetical protein HCX58_14385, partial	Listeria welshimeri	193	200	7.73e-63			DNA polymerase complex [GO:0042575]; aspartic-type endopeptidase activity [GO:0004190]; DNA-directed DNA polymerase activity [GO:0003887]; endonuclease activity [GO:0004519]; nucleic acid binding [GO:0003676]; RNA-directed DNA polymerase activity [GO:0003964]; DNA integration [GO:0015074]; proteolysis [GO:0006508]	DNA integration [GO:0015074]; proteolysis [GO:0006508]	aspartic-type endopeptidase activity [GO:0004190]; DNA-directed DNA polymerase activity [GO:0003887]; endonuclease activity [GO:0004519]; nucleic acid binding [GO:0003676]; RNA-directed DNA polymerase activity [GO:0003964]	DNA polymerase complex [GO:0042575]	GO:0003676; GO:0003887; GO:0003964; GO:0004190; GO:0004519; GO:0006508; GO:0015074; GO:0042575	IPR041577;IPR043502;IPR043128	DNA/RNA polymerase superfamily;Reverse transcriptase/Diguanylate cyclase domain		'35.2':'not assigned.unknown':'(atmg00860 : 89.0) hypothetical protein; DNA/RNA polymerases superfamily protein. & (reliability: 178.0) & (original description: no original description)'	'35.1':'not assigned.annotated':'Uncharacterized mitochondrial protein AtMg00860 OS=Arabidopsis thaliana (sp|p92523|m860_arath : 89.0)'
Sbi_jg18424.t1	ptg000025l	10894069	10896196	-	589	YI31B_YEAST	Transposon Ty3-I Gag-Pol polyprotein (Gag3-Pol3) (Transposon Ty3-2 TYA-TYB polyprotein) [Cleaved into: Capsid protein, CA (p24); Spacer peptide p3; Nucleocapsid protein p11, NC; Ty3 protease, PR, EC 3.4.23.- (p16); Spacer peptide J; Reverse transcriptase/ribonuclease H, RT, RT-RH, EC 2.7.7.49, EC 2.7.7.7, EC 3.1.26.4 (p55); Integrase p52, IN; Integrase p49, IN ]	Saccharomyces cerevisiae (strain ATCC 204508 / S288c) (Baker's yeast)	1498	171	1.04e-43	A0A8B8ZZD3_PHODC	RNA-directed DNA polymerase, EC 2.7.7.49	Phoenix dactylifera (Date palm)	913	492	1.18e-160	XP_010667518.1	uncharacterized protein K02A2.6-like	Beta vulgaris subsp. vulgaris	825	601	0			cytoplasm [GO:0005737]; nucleus [GO:0005634]; retrotransposon nucleocapsid [GO:0000943]; aspartic-type endopeptidase activity [GO:0004190]; ATP binding [GO:0005524]; DNA binding [GO:0003677]; DNA-directed DNA polymerase activity [GO:0003887]; peptidase activity [GO:0008233]; ribonuclease activity [GO:0004540]; RNA binding [GO:0003723]; RNA-directed DNA polymerase activity [GO:0003964]; RNA-DNA hybrid ribonuclease activity [GO:0004523]; zinc ion binding [GO:0008270]; DNA integration [GO:0015074]; DNA recombination [GO:0006310]; proteolysis [GO:0006508]; transposition, RNA-mediated [GO:0032197]	DNA integration [GO:0015074]; DNA recombination [GO:0006310]; proteolysis [GO:0006508]; transposition, RNA-mediated [GO:0032197]	aspartic-type endopeptidase activity [GO:0004190]; ATP binding [GO:0005524]; DNA binding [GO:0003677]; DNA-directed DNA polymerase activity [GO:0003887]; peptidase activity [GO:0008233]; ribonuclease activity [GO:0004540]; RNA binding [GO:0003723]; RNA-directed DNA polymerase activity [GO:0003964]; RNA-DNA hybrid ribonuclease activity [GO:0004523]; zinc ion binding [GO:0008270]	cytoplasm [GO:0005737]; nucleus [GO:0005634]; retrotransposon nucleocapsid [GO:0000943]	GO:0000943; GO:0003677; GO:0003723; GO:0003887; GO:0003964; GO:0004190; GO:0004523; GO:0004540; GO:0005524; GO:0005634; GO:0005737; GO:0006310; GO:0006508; GO:0008233; GO:0008270; GO:0015074; GO:0032197	IPR043502;IPR000477;IPR021109;IPR001969;IPR005162;IPR043128	DNA/RNA polymerase superfamily;Reverse transcriptase domain;Aspartic peptidase domain superfamily;Aspartic peptidase, active site;Retrotransposon gag domain;Reverse transcriptase/Diguanylate cyclase domain	GO:0004190;GO:0006508	'35.2':'not assigned.unknown':' (original description: no original description)'	'35.1':'not assigned.annotated':'RNA-directed DNA polymerase homolog OS=Oenothera berteroana (sp|p31843|rrpo_oenbe : 135.0)'
Sbi_jg18425.t1	ptg000025l	10910583	10911038	-	152							A0A803L036_CHEQI	Uncharacterized protein	Chenopodium quinoa (Quinoa)	398	58.2	7.79e-07	KAF7825809.1	putative LRR receptor-like serine/threonine-protein kinase	Senna tora	1304	55.8	1.27e-05											'35.2':'not assigned.unknown':' no hits & (original description: no original description)'	'35.2':'not assigned.not annotated':' no hits & (original description: none)'
Sbi_jg18426.t2	ptg000025l	10959208	10961671	-	457	BPG2_ARATH	GTP-binding protein BRASSINAZOLE INSENSITIVE PALE GREEN 2, chloroplastic, Protein BRZ-INSENSITIVE-PALE GREEN 2	Arabidopsis thaliana (Mouse-ear cress)	660	257	1.82e-77	A0A0K9QLH5_SPIOL	G domain-containing protein	Spinacia oleracea (Spinach)	426	672	0	XP_021759065.1	LOW QUALITY PROTEIN: GTP-binding protein BRASSINAZOLE INSENSITIVE PALE GREEN 2, chloroplastic-like	Chenopodium quinoa	590	685	0			chloroplast [GO:0009507]; chloroplast stroma [GO:0009570]; mitochondrion [GO:0005739]; GTP binding [GO:0005525]; hydrolase activity [GO:0016787]; mRNA binding [GO:0003729]; rRNA binding [GO:0019843]; brassinosteroid mediated signaling pathway [GO:0009742]; chloroplast organization [GO:0009658]; chloroplast rRNA processing [GO:1901259]; developmental process [GO:0032502]; positive regulation of carotenoid biosynthetic process [GO:1904143]; positive regulation of chlorophyll biosynthetic process [GO:1902326]; regulation of transcription, DNA-templated [GO:0006355]; response to absence of light [GO:0009646]; response to brassinosteroid [GO:0009741]; response to light stimulus [GO:0009416]; response to salt stress [GO:0009651]	brassinosteroid mediated signaling pathway [GO:0009742]; chloroplast organization [GO:0009658]; chloroplast rRNA processing [GO:1901259]; developmental process [GO:0032502]; positive regulation of carotenoid biosynthetic process [GO:1904143]; positive regulation of chlorophyll biosynthetic process [GO:1902326]; regulation of transcription, DNA-templated [GO:0006355]; response to absence of light [GO:0009646]; response to brassinosteroid [GO:0009741]; response to light stimulus [GO:0009416]; response to salt stress [GO:0009651]	GTP binding [GO:0005525]; hydrolase activity [GO:0016787]; mRNA binding [GO:0003729]; rRNA binding [GO:0019843]	chloroplast [GO:0009507]; chloroplast stroma [GO:0009570]; mitochondrion [GO:0005739]	GO:0003729; GO:0005525; GO:0005739; GO:0006355; GO:0009416; GO:0009507; GO:0009570; GO:0009646; GO:0009651; GO:0009658; GO:0009741; GO:0009742; GO:0016787; GO:0019843; GO:0032502; GO:1901259; GO:1902326; GO:1904143	IPR027417;IPR006073	GTP binding domain	GO:0005525	'35.2':'not assigned.unknown':'(at4g10620 : 419.0) P-loop containing nucleoside triphosphate hydrolases superfamily protein; INVOLVED IN: biological_process unknown; LOCATED IN: chloroplast; EXPRESSED IN: 23 plant structures; EXPRESSED DURING: 13 growth stages; BEST Arabidopsis thaliana protein match is: P-loop containing nucleoside triphosphate hydrolases superfamily protein (TAIR:AT3G57180.1); Has 30201 Blast hits to 17322 proteins in 780 species: Archae - 12; Bacteria - 1396; Metazoa - 17338; Fungi - 3422; Plants - 5037; Viruses - 0; Other Eukaryotes - 2996 (source: NCBI BLink). & (gnl|cdd|36463 : 289.0) no description available & (gnl|cdd|57926 : 167.0) no description available & (reliability: 838.0) & (original description: no original description)'	'35.1':'not assigned.annotated':'GTP-binding protein BRASSINAZOLE INSENSITIVE PALE GREEN 2, chloroplastic OS=Arabidopsis thaliana (sp|q8w4i6|bpg2_arath : 232.0)'
Sbi_jg18426.t1	ptg000025l	10960269	10961671	-	435	BPG2_ARATH	GTP-binding protein BRASSINAZOLE INSENSITIVE PALE GREEN 2, chloroplastic, Protein BRZ-INSENSITIVE-PALE GREEN 2	Arabidopsis thaliana (Mouse-ear cress)	660	255	4.12e-77	A0A0K9QLH5_SPIOL	G domain-containing protein	Spinacia oleracea (Spinach)	426	671	0	XP_021759065.1	LOW QUALITY PROTEIN: GTP-binding protein BRASSINAZOLE INSENSITIVE PALE GREEN 2, chloroplastic-like	Chenopodium quinoa	590	682	0			chloroplast [GO:0009507]; chloroplast stroma [GO:0009570]; mitochondrion [GO:0005739]; GTP binding [GO:0005525]; hydrolase activity [GO:0016787]; mRNA binding [GO:0003729]; rRNA binding [GO:0019843]; brassinosteroid mediated signaling pathway [GO:0009742]; chloroplast organization [GO:0009658]; chloroplast rRNA processing [GO:1901259]; developmental process [GO:0032502]; positive regulation of carotenoid biosynthetic process [GO:1904143]; positive regulation of chlorophyll biosynthetic process [GO:1902326]; regulation of transcription, DNA-templated [GO:0006355]; response to absence of light [GO:0009646]; response to brassinosteroid [GO:0009741]; response to light stimulus [GO:0009416]; response to salt stress [GO:0009651]	brassinosteroid mediated signaling pathway [GO:0009742]; chloroplast organization [GO:0009658]; chloroplast rRNA processing [GO:1901259]; developmental process [GO:0032502]; positive regulation of carotenoid biosynthetic process [GO:1904143]; positive regulation of chlorophyll biosynthetic process [GO:1902326]; regulation of transcription, DNA-templated [GO:0006355]; response to absence of light [GO:0009646]; response to brassinosteroid [GO:0009741]; response to light stimulus [GO:0009416]; response to salt stress [GO:0009651]	GTP binding [GO:0005525]; hydrolase activity [GO:0016787]; mRNA binding [GO:0003729]; rRNA binding [GO:0019843]	chloroplast [GO:0009507]; chloroplast stroma [GO:0009570]; mitochondrion [GO:0005739]	GO:0003729; GO:0005525; GO:0005739; GO:0006355; GO:0009416; GO:0009507; GO:0009570; GO:0009646; GO:0009651; GO:0009658; GO:0009741; GO:0009742; GO:0016787; GO:0019843; GO:0032502; GO:1901259; GO:1902326; GO:1904143	IPR027417;IPR006073	GTP binding domain	GO:0005525	'35.2':'not assigned.unknown':'(at4g10620 : 416.0) P-loop containing nucleoside triphosphate hydrolases superfamily protein; INVOLVED IN: biological_process unknown; LOCATED IN: chloroplast; EXPRESSED IN: 23 plant structures; EXPRESSED DURING: 13 growth stages; BEST Arabidopsis thaliana protein match is: P-loop containing nucleoside triphosphate hydrolases superfamily protein (TAIR:AT3G57180.1); Has 30201 Blast hits to 17322 proteins in 780 species: Archae - 12; Bacteria - 1396; Metazoa - 17338; Fungi - 3422; Plants - 5037; Viruses - 0; Other Eukaryotes - 2996 (source: NCBI BLink). & (gnl|cdd|36463 : 289.0) no description available & (gnl|cdd|57926 : 169.0) no description available & (reliability: 832.0) & (original description: no original description)'	'35.1':'not assigned.annotated':'GTP-binding protein BRASSINAZOLE INSENSITIVE PALE GREEN 2, chloroplastic OS=Arabidopsis thaliana (sp|q8w4i6|bpg2_arath : 230.0)'
Sbi_jg18427.t1	ptg000025l	11006743	11013705	-	662	SYEC_ARATH	Glutamate--tRNA ligase, cytoplasmic, EC 6.1.1.17 (GluRSAt) (Glutamyl-tRNA synthetase, GluRS)	Arabidopsis thaliana (Mouse-ear cress)	719	721	0	A0A7C9AWT4_OPUST	Glutamate--tRNA ligase, EC 6.1.1.17	Opuntia streptacantha (Prickly pear cactus) (Opuntia cardona)	731	781	0	XP_010687370.1	glutamate--tRNA ligase, cytoplasmic-like	Beta vulgaris subsp. vulgaris	727	942	0			cytosol [GO:0005829]; methionyl glutamyl tRNA synthetase complex [GO:0017102]; plastid [GO:0009536]; ATP binding [GO:0005524]; glutamate-tRNA ligase activity [GO:0004818]; glutamyl-tRNA aminoacylation [GO:0006424]; post-embryonic development [GO:0009791]; reproductive structure development [GO:0048608]	glutamyl-tRNA aminoacylation [GO:0006424]; post-embryonic development [GO:0009791]; reproductive structure development [GO:0048608]	ATP binding [GO:0005524]; glutamate-tRNA ligase activity [GO:0004818]	cytosol [GO:0005829]; methionyl glutamyl tRNA synthetase complex [GO:0017102]; plastid [GO:0009536]	GO:0004818; GO:0005524; GO:0005829; GO:0006424; GO:0009536; GO:0009791; GO:0017102; GO:0048608	IPR020058;IPR000924;IPR014729;IPR036282;IPR011035;IPR004526;IPR020061		GO:0004812;GO:0005524;GO:0043039;GO:0000166;GO:0006412;GO:0004818;GO:0005737;GO:0006424	'29.1.17':'protein.aa activation.glutamate-tRNA ligase':'(at5g26710 : 721.0) Glutamyl/glutaminyl-tRNA synthetase, class Ic; FUNCTIONS IN: glutamate-tRNA ligase activity; INVOLVED IN: glutamyl-tRNA aminoacylation, translation, tRNA aminoacylation, tRNA aminoacylation for protein translation; LOCATED IN: cytoplasm; EXPRESSED IN: 24 plant structures; EXPRESSED DURING: 13 growth stages; CONTAINS InterPro DOMAIN/s: Aminoacyl-tRNA synthetase, class I, conserved site (InterPro:IPR001412), Glutamyl/glutaminyl-tRNA synthetase, class Ic, alpha-bundle domain (InterPro:IPR020061), Ribosomal protein L25/Gln-tRNA synthetase, beta-barrel domain (InterPro:IPR020056), Glutamyl/glutaminyl-tRNA synthetase, class Ic, N-terminal (InterPro:IPR020060), Ribosomal protein L25/Gln-tRNA synthetase, anti-codon-binding domain (InterPro:IPR011035), Glutamyl/glutaminyl-tRNA synthetase, class Ic, catalytic domain (InterPro:IPR020058), Glutamyl/glutaminyl-tRNA synthetase, class Ic (InterPro:IPR000924), Glutathione S-transferase, C-terminal-like (InterPro:IPR010987), Glutamyl-tRNA synthetase, class Ic, archaeal/eukaryotic cytosolic (InterPro:IPR004526), Glutamyl/glutaminyl-tRNA synthetase, class Ic, anti-codon binding domain (InterPro:IPR020059); BEST Arabidopsis thaliana protein match is: glutamine-tRNA ligase, putative / glutaminyl-tRNA synthetase, putative / GlnRS, putative (TAIR:AT1G25350.1); Has 14411 Blast hits to 14402 proteins in 2977 species: Archae - 262; Bacteria - 9488; Metazoa - 657; Fungi - 449; Plants - 238; Viruses - 0; Other Eukaryotes - 3317 (source: NCBI BLink). & (gnl|cdd|36362 : 670.0) no description available & (gnl|cdd|81539 : 322.0) no description available & (p52780|syq_luplu : 216.0) Glutaminyl-tRNA synthetase (EC 6.1.1.18) (Glutamine--tRNA ligase) (GlnRS) - Lupinus luteus (European yellow lupin) & (reliability: 1442.0) & (original description: no original description)'	'17.2.7':'Protein biosynthesis.aminoacyl-tRNA synthetase activities.glutamate-tRNA ligase':'glutamate-tRNA ligase'
Sbi_jg18428.t1	ptg000025l	11019470	11020021	-	184	HT1_ARATH	Serine/threonine/tyrosine-protein kinase HT1, EC 2.7.10.1, EC 2.7.11.1 (High leaf temperature protein 1)	Arabidopsis thaliana (Mouse-ear cress)	390	132	4.88e-36	A0A251TL96_HELAN	Putative serine/threonine-protein kinase Plk3	Helianthus annuus (Common sunflower)	348	159	3.13e-44	XP_021759078.1	serine/threonine-protein kinase HT1-like	Chenopodium quinoa	315	168	1.21e-47			cytoplasm [GO:0005737]; plasma membrane [GO:0005886]; ATP binding [GO:0005524]; protein kinase activity [GO:0004672]; protein serine kinase activity [GO:0106310]; protein serine/threonine kinase activity [GO:0004674]; transmembrane receptor protein tyrosine kinase activity [GO:0004714]; cellular response to carbon dioxide [GO:0071244]; protein autophosphorylation [GO:0046777]; regulation of response to red or far red light [GO:2000030]; regulation of stomatal closure [GO:0090333]; regulation of stomatal movement [GO:0010119]; signal transduction [GO:0007165]	cellular response to carbon dioxide [GO:0071244]; protein autophosphorylation [GO:0046777]; regulation of response to red or far red light [GO:2000030]; regulation of stomatal closure [GO:0090333]; regulation of stomatal movement [GO:0010119]; signal transduction [GO:0007165]	ATP binding [GO:0005524]; protein kinase activity [GO:0004672]; protein serine kinase activity [GO:0106310]; protein serine/threonine kinase activity [GO:0004674]; transmembrane receptor protein tyrosine kinase activity [GO:0004714]	cytoplasm [GO:0005737]; plasma membrane [GO:0005886]	GO:0004672; GO:0004674; GO:0004714; GO:0005524; GO:0005737; GO:0005886; GO:0007165; GO:0010119; GO:0046777; GO:0071244; GO:0090333; GO:0106310; GO:2000030	IPR000719;IPR001245;IPR011009;IPR008271	Protein kinase domain	GO:0004672;GO:0005524;GO:0006468	'29.4':'protein.postranslational modification':'(at5g58950 : 142.0) Protein kinase superfamily protein; FUNCTIONS IN: protein serine/threonine/tyrosine kinase activity, kinase activity; INVOLVED IN: protein amino acid phosphorylation; LOCATED IN: cytosol, plasma membrane; EXPRESSED IN: 25 plant structures; EXPRESSED DURING: 15 growth stages; CONTAINS InterPro DOMAIN/s: Protein kinase, catalytic domain (InterPro:IPR000719), Serine-threonine/tyrosine-protein kinase (InterPro:IPR001245), Protein kinase-like domain (InterPro:IPR011009), Serine/threonine-protein kinase, active site (InterPro:IPR008271); BEST Arabidopsis thaliana protein match is: Protein kinase superfamily protein (TAIR:AT3G46930.1); Has 30201 Blast hits to 17322 proteins in 780 species: Archae - 12; Bacteria - 1396; Metazoa - 17338; Fungi - 3422; Plants - 5037; Viruses - 0; Other Eukaryotes - 2996 (source: NCBI BLink). & (gnl|cdd|35413 : 135.0) no description available & (gnl|cdd|47549 : 131.0) no description available & (reliability: 284.0) & (original description: no original description)'	'50.2.7':'Enzyme classification.EC_2 transferases.EC_2.7 transferase transferring phosphorus-containing group':'Serine/threonine/tyrosine-protein kinase HT1 OS=Arabidopsis thaliana (sp|q2mhe4|ht1_arath : 126.0) & Enzyme classification.EC_2 transferases.EC_2.7 transferase transferring phosphorus-containing group(50.2.7 : 95.4)'
Sbi_jg18429.t1	ptg000025l	11040067	11040582	+	172							A0A803MYX5_CHEQI	Protein FAR1-RELATED SEQUENCE	Chenopodium quinoa (Quinoa)	666	121	1.31e-28	XP_021721094.1	protein FAR-RED IMPAIRED RESPONSE 1-like	Chenopodium quinoa	389	127	1.19e-31											'35.2':'not assigned.unknown':' no hits & (original description: no original description)'	'35.2':'not assigned.not annotated':' no hits & (original description: none)'
Sbi_jg18430.t1	ptg000025l	11062595	11067959	-	210	TI223_ARATH	Mitochondrial import inner membrane translocase subunit TIM22-3	Arabidopsis thaliana (Mouse-ear cress)	214	234	2.79e-77	A0A0K9R9F2_SPIOL	Uncharacterized protein	Spinacia oleracea (Spinach)	207	276	1.83e-91	XP_010675864.1	PREDICTED: mitochondrial import inner membrane translocase subunit TIM22-3	Beta vulgaris subsp. vulgaris	206	323	1.14e-109	K17790	mitochondrial import inner membrane translocase subunit TIM22	chloroplast [GO:0009507]; chloroplast envelope [GO:0009941]; integral component of membrane [GO:0016021]; TIM22 mitochondrial import inner membrane insertion complex [GO:0042721]; protein transmembrane transporter activity [GO:0008320]; protein insertion into mitochondrial inner membrane [GO:0045039]; protein targeting to chloroplast [GO:0045036]; protein transport [GO:0015031]	protein insertion into mitochondrial inner membrane [GO:0045039]; protein targeting to chloroplast [GO:0045036]; protein transport [GO:0015031]	protein transmembrane transporter activity [GO:0008320]	chloroplast [GO:0009507]; chloroplast envelope [GO:0009941]; integral component of membrane [GO:0016021]; TIM22 mitochondrial import inner membrane insertion complex [GO:0042721]	GO:0008320; GO:0009507; GO:0009941; GO:0015031; GO:0016021; GO:0042721; GO:0045036; GO:0045039	IPR039175	Mitochondrial import inner membrane translocase subunit TIM22	GO:0042721;GO:0045039	'29.3.2':'protein.targeting.mitochondria':'(at5g55510 : 214.0) Mitochondrial import inner membrane translocase subunit Tim17/Tim22/Tim23 family protein; FUNCTIONS IN: protein transporter activity, P-P-bond-hydrolysis-driven protein transmembrane transporter activity; INVOLVED IN: protein transport; LOCATED IN: mitochondrial inner membrane presequence translocase complex, chloroplast envelope; CONTAINS InterPro DOMAIN/s: Mitochondrial inner membrane translocase complex, subunit Tim17/22 (InterPro:IPR003397); BEST Arabidopsis thaliana protein match is: Mitochondrial import inner membrane translocase subunit Tim17/Tim22/Tim23 family protein (TAIR:AT4G26670.1); Has 535 Blast hits to 535 proteins in 144 species: Archae - 0; Bacteria - 0; Metazoa - 181; Fungi - 197; Plants - 120; Viruses - 0; Other Eukaryotes - 37 (source: NCBI BLink). & (gnl|cdd|36865 : 109.0) no description available & (gnl|cdd|85997 : 89.6) no description available & (reliability: 428.0) & (original description: no original description)'	'35.1':'not assigned.annotated':'Mitochondrial import inner membrane translocase subunit TIM22-3 OS=Arabidopsis thaliana (sp|q6nku9|ti223_arath : 214.0)'
Sbi_jg18431.t1	ptg000025l	11097890	11099263	-	135							A0A453ICM1_AEGTS	Uncharacterized protein	Aegilops tauschii subsp. strangulata (Goatgrass)	81	47.8	0.000184	XP_021744431.1	uncharacterized protein LOC110710446	Chenopodium quinoa	287	115	1.83e-28											'35.2':'not assigned.unknown':' no hits & (original description: no original description)'	'35.2':'not assigned.not annotated':' no hits & (original description: none)'
Sbi_jg18432.t1	ptg000025l	11100338	11100589	-	84													XP_021744432.1	uncharacterized protein LOC110710447	Chenopodium quinoa	224	90.5	5.46e-20											'35.2':'not assigned.unknown':' no hits & (original description: no original description)'	'35.2':'not assigned.not annotated':' no hits & (original description: none)'
Sbi_jg18433.t1	ptg000025l	11101806	11107766	-	1145	KN12F_ARATH	Kinesin-like protein KIN-12F	Arabidopsis thaliana (Mouse-ear cress)	1114	813	0	A0A0K9RAT1_SPIOL	Kinesin motor domain-containing protein	Spinacia oleracea (Spinach)	1135	1686	0	XP_021739573.1	kinesin-like protein KIN-12F isoform X3	Chenopodium quinoa	1157	1781	0	K10400	kinesin family member 15	kinesin complex [GO:0005871]; microtubule [GO:0005874]; ATP binding [GO:0005524]; ATP hydrolysis activity [GO:0016887]; microtubule binding [GO:0008017]; microtubule motor activity [GO:0003777]; plus-end-directed microtubule motor activity [GO:0008574]; microtubule-based movement [GO:0007018]	microtubule-based movement [GO:0007018]	ATP binding [GO:0005524]; ATP hydrolysis activity [GO:0016887]; microtubule binding [GO:0008017]; microtubule motor activity [GO:0003777]; plus-end-directed microtubule motor activity [GO:0008574]	kinesin complex [GO:0005871]; microtubule [GO:0005874]	GO:0003777; GO:0005524; GO:0005871; GO:0005874; GO:0007018; GO:0008017; GO:0008574; GO:0016887	IPR001752;IPR027417;IPR036961	Kinesin motor domain;Kinesin motor domain superfamily	GO:0003777;GO:0005524;GO:0007018;GO:0008017	'31.1':'cell.organisation':'(at3g20150 : 628.0) Kinesin motor family protein; FUNCTIONS IN: microtubule motor activity, ATP binding; INVOLVED IN: microtubule-based movement; LOCATED IN: chloroplast; EXPRESSED IN: 17 plant structures; EXPRESSED DURING: 9 growth stages; CONTAINS InterPro DOMAIN/s: Kinesin-related protein (InterPro:IPR010544), Kinesin, motor domain (InterPro:IPR001752); BEST Arabidopsis thaliana protein match is: phragmoplast-associated kinesin-related protein, putative (TAIR:AT3G23670.1); Has 35666 Blast hits to 25760 proteins in 1172 species: Archae - 323; Bacteria - 1981; Metazoa - 18692; Fungi - 3316; Plants - 2878; Viruses - 57; Other Eukaryotes - 8419 (source: NCBI BLink). & (gnl|cdd|70035 : 438.0) no description available & (gnl|cdd|39481 : 294.0) no description available & (p46869|fla10_chlre : 187.0) Kinesin-like protein FLA10 (Protein KHP1) - Chlamydomonas reinhardtii & (reliability: 1256.0) & (original description: no original description)'	'20.1.3.10':'Cytoskeleton organisation.microtubular network.Kinesin microtubule-based motor protein activities.motor protein (Kinesin-12)':'motor protein (Kinesin-12)'
Sbi_jg18433.t2	ptg000025l	11101806	11107766	-	1141	KN12F_ARATH	Kinesin-like protein KIN-12F	Arabidopsis thaliana (Mouse-ear cress)	1114	818	0	A0A0K9RAT1_SPIOL	Kinesin motor domain-containing protein	Spinacia oleracea (Spinach)	1135	1690	0	XP_021759081.1	kinesin-like protein KIN-12F isoform X2	Chenopodium quinoa	1159	1783	0	K10400	kinesin family member 15	kinesin complex [GO:0005871]; microtubule [GO:0005874]; ATP binding [GO:0005524]; ATP hydrolysis activity [GO:0016887]; microtubule binding [GO:0008017]; microtubule motor activity [GO:0003777]; plus-end-directed microtubule motor activity [GO:0008574]; microtubule-based movement [GO:0007018]	microtubule-based movement [GO:0007018]	ATP binding [GO:0005524]; ATP hydrolysis activity [GO:0016887]; microtubule binding [GO:0008017]; microtubule motor activity [GO:0003777]; plus-end-directed microtubule motor activity [GO:0008574]	kinesin complex [GO:0005871]; microtubule [GO:0005874]	GO:0003777; GO:0005524; GO:0005871; GO:0005874; GO:0007018; GO:0008017; GO:0008574; GO:0016887	IPR001752;IPR027417;IPR036961	Kinesin motor domain;Kinesin motor domain superfamily	GO:0003777;GO:0005524;GO:0007018;GO:0008017	'31.1':'cell.organisation':'(at3g20150 : 634.0) Kinesin motor family protein; FUNCTIONS IN: microtubule motor activity, ATP binding; INVOLVED IN: microtubule-based movement; LOCATED IN: chloroplast; EXPRESSED IN: 17 plant structures; EXPRESSED DURING: 9 growth stages; CONTAINS InterPro DOMAIN/s: Kinesin-related protein (InterPro:IPR010544), Kinesin, motor domain (InterPro:IPR001752); BEST Arabidopsis thaliana protein match is: phragmoplast-associated kinesin-related protein, putative (TAIR:AT3G23670.1); Has 35666 Blast hits to 25760 proteins in 1172 species: Archae - 323; Bacteria - 1981; Metazoa - 18692; Fungi - 3316; Plants - 2878; Viruses - 57; Other Eukaryotes - 8419 (source: NCBI BLink). & (gnl|cdd|70035 : 439.0) no description available & (gnl|cdd|39481 : 295.0) no description available & (p46869|fla10_chlre : 186.0) Kinesin-like protein FLA10 (Protein KHP1) - Chlamydomonas reinhardtii & (reliability: 1268.0) & (original description: no original description)'	'20.1.3.10':'Cytoskeleton organisation.microtubular network.Kinesin microtubule-based motor protein activities.motor protein (Kinesin-12)':'motor protein (Kinesin-12)'
Sbi_jg18434.t1	ptg000025l	11197572	11198858	+	429	SRC2_SOYBN	Protein SRC2 (Protein SOYBEAN GENE REGULATED BY COLD 2)	Glycine max (Soybean) (Glycine hispida)	290	50.1	1.69e-05	A0A0K9R9C3_SPIOL	C2 domain-containing protein	Spinacia oleracea (Spinach)	438	678	0	XP_010675866.1	PREDICTED: uncharacterized protein LOC104891811	Beta vulgaris subsp. vulgaris	429	719	0			endoplasmic reticulum membrane [GO:0005789]; integral component of membrane [GO:0016021]; plasma membrane [GO:0005886]; protein storage vacuole membrane [GO:0032586]; defense response [GO:0006952]	defense response [GO:0006952]		endoplasmic reticulum membrane [GO:0005789]; integral component of membrane [GO:0016021]; plasma membrane [GO:0005886]; protein storage vacuole membrane [GO:0032586]	GO:0005789; GO:0005886; GO:0006952; GO:0016021; GO:0032586	IPR000008;IPR035892	C2 domain;C2 domain superfamily		'20.2.2':'stress.abiotic.cold':'(at5g55530 : 368.0) Calcium-dependent lipid-binding (CaLB domain) family protein; FUNCTIONS IN: molecular_function unknown; INVOLVED IN: biological_process unknown; LOCATED IN: chloroplast; EXPRESSED IN: 22 plant structures; EXPRESSED DURING: 13 growth stages; CONTAINS InterPro DOMAIN/s: C2 calcium/lipid-binding domain, CaLB (InterPro:IPR008973), C2 calcium-dependent membrane targeting (InterPro:IPR000008); BEST Arabidopsis thaliana protein match is: Calcium-dependent lipid-binding (CaLB domain) family protein (TAIR:AT1G50570.2); Has 35333 Blast hits to 34131 proteins in 2444 species: Archae - 798; Bacteria - 22429; Metazoa - 974; Fungi - 991; Plants - 531; Viruses - 0; Other Eukaryotes - 9610 (source: NCBI BLink). & (reliability: 736.0) & (original description: no original description)'	'35.2':'not assigned.not annotated':' no hits & (original description: none)'
Sbi_jg18435.t1	ptg000025l	11206220	11211775	-	1319	TRN1_ARATH	Protein TORNADO 1 (Protein LOPPED 1)	Arabidopsis thaliana (Mouse-ear cress)	1380	1630	0	A0A0K9RBG6_SPIOL	COR domain-containing protein	Spinacia oleracea (Spinach)	1376	2155	0	XP_021759085.1	protein TORNADO 1	Chenopodium quinoa	1374	2167	0			integral component of membrane [GO:0016021]; GTP binding [GO:0005525]; hydrolase activity [GO:0016787]; auxin polar transport [GO:0009926]; auxin-activated signaling pathway [GO:0009734]; basipetal auxin transport [GO:0010540]; leaf morphogenesis [GO:0009965]; leaf vascular tissue pattern formation [GO:0010305]; meristem structural organization [GO:0009933]; multidimensional cell growth [GO:0009825]; radial pattern formation [GO:0009956]	auxin polar transport [GO:0009926]; auxin-activated signaling pathway [GO:0009734]; basipetal auxin transport [GO:0010540]; leaf morphogenesis [GO:0009965]; leaf vascular tissue pattern formation [GO:0010305]; meristem structural organization [GO:0009933]; multidimensional cell growth [GO:0009825]; radial pattern formation [GO:0009956]	GTP binding [GO:0005525]; hydrolase activity [GO:0016787]	integral component of membrane [GO:0016021]	GO:0005525; GO:0009734; GO:0009825; GO:0009926; GO:0009933; GO:0009956; GO:0009965; GO:0010305; GO:0010540; GO:0016021; GO:0016787	IPR027417;IPR001611;IPR032675		GO:0005515	'17.2.2':'hormone metabolism.auxin.signal transduction':'(at5g55540 : 1585.0) Encodes a large plant-specific protein of unknown function, with conserved domains also found in a variety of signaling proteins, In trn mutants, the leaf venation network had a severely reduced complexity: incomplete loops, no tertiary or quaternary veins, and vascular islands. The leaf laminas were asymmetric and narrow because of a severely reduced cell number. TRN1 is required for the maintenance of both the radial pattern of tissue differentiation in the root and for the subsequent circumferential pattern within the epidermis. Double mutant analysis showed that TRN1 and TRN2 act in the same pathway.; TORNADO 1 (TRN1); BEST Arabidopsis thaliana protein match is: RNI-like superfamily protein (TAIR:AT1G10510.1); Has 1807 Blast hits to 1807 proteins in 277 species: Archae - 0; Bacteria - 0; Metazoa - 736; Fungi - 347; Plants - 385; Viruses - 0; Other Eukaryotes - 339 (source: NCBI BLink). & (gnl|cdd|39509 : 89.4) no description available & (reliability: 3170.0) & (original description: no original description)'| '33.99':'development.unspecified':'(at5g55540 : 1585.0) Encodes a large plant-specific protein of unknown function, with conserved domains also found in a variety of signaling proteins, In trn mutants, the leaf venation network had a severely reduced complexity: incomplete loops, no tertiary or quaternary veins, and vascular islands. The leaf laminas were asymmetric and narrow because of a severely reduced cell number. TRN1 is required for the maintenance of both the radial pattern of tissue differentiation in the root and for the subsequent circumferential pattern within the epidermis. Double mutant analysis showed that TRN1 and TRN2 act in the same pathway.; TORNADO 1 (TRN1); BEST Arabidopsis thaliana protein match is: RNI-like superfamily protein (TAIR:AT1G10510.1); Has 1807 Blast hits to 1807 proteins in 277 species: Archae - 0; Bacteria - 0; Metazoa - 736; Fungi - 347; Plants - 385; Viruses - 0; Other Eukaryotes - 339 (source: NCBI BLink). & (gnl|cdd|39509 : 89.4) no description available & (reliability: 3170.0) & (original description: no original description)'	'35.1':'not assigned.annotated':'Protein TORNADO 1 OS=Arabidopsis thaliana (sp|q9fj57|trn1_arath : 1585.0)'
Sbi_jg18436.t1	ptg000025l	11234154	11238340	-	439	RNP1_ARATH	Heterogeneous nuclear ribonucleoprotein 1, hnRNP1	Arabidopsis thaliana (Mouse-ear cress)	411	248	7.76e-77	A0A0K9QC17_SPIOL	Uncharacterized protein	Spinacia oleracea (Spinach)	470	747	0	XP_021846476.1	heterogeneous nuclear ribonucleoprotein 1-like	Spinacia oleracea	470	747	0	K14411	RNA-binding protein Musashi	cytosol [GO:0005829]; nucleus [GO:0005634]; spliceosomal complex [GO:0005681]; mRNA binding [GO:0003729]; mRNA processing [GO:0006397]; mRNA transport [GO:0051028]; regulation of response to salt stress [GO:1901000]; regulation of response to water deprivation [GO:2000070]; RNA splicing [GO:0008380]; vegetative to reproductive phase transition of meristem [GO:0010228]	mRNA processing [GO:0006397]; mRNA transport [GO:0051028]; regulation of response to salt stress [GO:1901000]; regulation of response to water deprivation [GO:2000070]; RNA splicing [GO:0008380]; vegetative to reproductive phase transition of meristem [GO:0010228]	mRNA binding [GO:0003729]	cytosol [GO:0005829]; nucleus [GO:0005634]; spliceosomal complex [GO:0005681]	GO:0003729; GO:0005634; GO:0005681; GO:0005829; GO:0006397; GO:0008380; GO:0010228; GO:0051028; GO:1901000; GO:2000070	IPR000504;IPR035979;IPR012677;IPR034131	RNA recognition motif domain	GO:0003723;GO:0003676	'27.4':'RNA.RNA binding':'(at4g26650 : 336.0) RNA-binding (RRM/RBD/RNP motifs) family protein; FUNCTIONS IN: RNA binding, nucleotide binding, nucleic acid binding; EXPRESSED IN: 25 plant structures; EXPRESSED DURING: 15 growth stages; CONTAINS InterPro DOMAIN/s: RNA recognition motif, RNP-1 (InterPro:IPR000504), Nucleotide-binding, alpha-beta plait (InterPro:IPR012677); BEST Arabidopsis thaliana protein match is: RNA-binding (RRM/RBD/RNP motifs) family protein (TAIR:AT5G55550.4); Has 35333 Blast hits to 34131 proteins in 2444 species: Archae - 798; Bacteria - 22429; Metazoa - 974; Fungi - 991; Plants - 531; Viruses - 0; Other Eukaryotes - 9610 (source: NCBI BLink). & (gnl|cdd|39406 : 214.0) no description available & (p28644|roc1_spiol : 83.6) 28 kDa ribonucleoprotein, chloroplast (28RNP) - Spinacia oleracea (Spinach) & (gnl|cdd|31068 : 80.9) no description available & (reliability: 672.0) & (original description: no original description)'	'35.1':'not assigned.annotated':'Heterogeneous nuclear ribonucleoprotein 1 OS=Arabidopsis thaliana (sp|q8w034|rnp1_arath : 217.0)'
Sbi_jg18437.t1	ptg000025l	11253022	11254327	+	157																													'35.2':'not assigned.unknown':' no hits & (original description: no original description)'	'35.2':'not assigned.not annotated':' no hits & (original description: none)'
Sbi_jg18438.t1	ptg000025l	11278340	11281822	-	283	ULP2A_ARATH	Probable ubiquitin-like-specific protease 2A, EC 3.4.22.-	Arabidopsis thaliana (Mouse-ear cress)	774	83.6	9.53e-17	A0A803LQ25_CHEQI	ULP_PROTEASE domain-containing protein	Chenopodium quinoa (Quinoa)	271	322	1.04e-107	XP_010675871.1	probable ubiquitin-like-specific protease 2A isoform X1	Beta vulgaris subsp. vulgaris	292	345	4.77e-116			SUMO-specific endopeptidase activity [GO:0070139]; protein desumoylation [GO:0016926]	protein desumoylation [GO:0016926]	SUMO-specific endopeptidase activity [GO:0070139]		GO:0016926; GO:0070139	IPR003653;IPR038765		GO:0006508;GO:0008234	'35.2':'not assigned.unknown':'(at3g48480 : 199.0) Cysteine proteinases superfamily protein; FUNCTIONS IN: cysteine-type peptidase activity; INVOLVED IN: proteolysis; LOCATED IN: cellular_component unknown; EXPRESSED IN: 7 plant structures; EXPRESSED DURING: 4 anthesis, F mature embryo stage, petal differentiation and expansion stage, E expanded cotyledon stage, D bilateral stage; CONTAINS InterPro DOMAIN/s: Peptidase C48, SUMO/Sentrin/Ubl1 (InterPro:IPR003653); BEST Arabidopsis thaliana protein match is: UB-like protease 1D (TAIR:AT1G60220.1); Has 84 Blast hits to 84 proteins in 22 species: Archae - 0; Bacteria - 0; Metazoa - 30; Fungi - 0; Plants - 47; Viruses - 0; Other Eukaryotes - 7 (source: NCBI BLink). & (reliability: 398.0) & (original description: no original description)'	'19.2.3.2.4':'Protein homeostasis.ubiquitin-proteasome system.ubiquitin-fold protein deconjugation.SUMO deconjugation.protease (FUG)':'protease (FUG)'
Sbi_jg18439.t1	ptg000025l	11318987	11320618	-	303	WNK11_ARATH	Probable serine/threonine-protein kinase WNK11, AtWNK11, EC 2.7.11.1 (Protein kinase with no lysine 11)	Arabidopsis thaliana (Mouse-ear cress)	314	492	3.69e-176	A0A2I4EZY3_JUGRE	probable serine/threonine-protein kinase WNK11	Juglans regia (English walnut)	298	512	0	XP_021739565.1	probable serine/threonine-protein kinase WNK11	Chenopodium quinoa	299	531	0	K08867	WNK lysine deficient protein kinase [EC:2.7.11.1]	cytoplasm [GO:0005737]; ATP binding [GO:0005524]; protein serine kinase activity [GO:0106310]; protein serine/threonine kinase activity [GO:0004674]; intracellular signal transduction [GO:0035556]; protein phosphorylation [GO:0006468]	intracellular signal transduction [GO:0035556]; protein phosphorylation [GO:0006468]	ATP binding [GO:0005524]; protein serine kinase activity [GO:0106310]; protein serine/threonine kinase activity [GO:0004674]	cytoplasm [GO:0005737]	GO:0004674; GO:0005524; GO:0005737; GO:0006468; GO:0035556; GO:0106310	IPR000719;IPR011009	Protein kinase domain	GO:0004672;GO:0005524;GO:0006468	'29.4':'protein.postranslational modification':'(at5g55560 : 480.0) Protein kinase superfamily protein; FUNCTIONS IN: protein kinase activity, kinase activity, ATP binding; INVOLVED IN: protein amino acid phosphorylation; LOCATED IN: cellular_component unknown; EXPRESSED IN: 15 plant structures; EXPRESSED DURING: 8 growth stages; CONTAINS InterPro DOMAIN/s: Protein kinase, catalytic domain (InterPro:IPR000719), Serine/threonine-protein kinase-like domain (InterPro:IPR017442), Protein kinase-like domain (InterPro:IPR011009); BEST Arabidopsis thaliana protein match is: with no lysine (K) kinase 3 (TAIR:AT3G48260.1); Has 100897 Blast hits to 100061 proteins in 3189 species: Archae - 71; Bacteria - 9572; Metazoa - 37309; Fungi - 9559; Plants - 27616; Viruses - 356; Other Eukaryotes - 16414 (source: NCBI BLink). & (gnl|cdd|35804 : 442.0) no description available & (gnl|cdd|29142 : 196.0) no description available & (q5qn75|m2k1_orysa : 84.3) Mitogen-activated protein kinase kinase 1 (EC 2.7.12.2) (MAP kinase kinase 1) (MAPKK1) (OsMEK1) - Oryza sativa (Rice) & (reliability: 960.0) & (original description: no original description)'	'18.4.2.4':'Protein modification.phosphorylation.STE protein kinase superfamily.protein kinase (MAP3K-WNK)':'protein kinase (MAP3K-WNK)'
Sbi_jg18440.t1	ptg000025l	11324149	11327978	+	69																													'35.2':'not assigned.unknown':' no hits & (original description: no original description)'	'35.2':'not assigned.not annotated':' no hits & (original description: none)'
Sbi_jg18441.t1	ptg000025l	11360774	11361392	+	70	CD27B_ARATH	Cell division cycle protein 27 homolog B, CDC27 homolog B (Protein HOBBIT)	Arabidopsis thaliana (Mouse-ear cress)	744	87.8	5.06e-21	A0A0K9QVB6_SPIOL	Uncharacterized protein	Spinacia oleracea (Spinach)	752	97.1	1.27e-21	XP_021846225.1	cell division cycle protein 27 homolog B	Spinacia oleracea	752	97.1	2.85e-21			anaphase-promoting complex [GO:0005680]; cell plate [GO:0009504]; cytoplasm [GO:0005737]; nucleus [GO:0005634]; spindle [GO:0005819]; anaphase-promoting complex-dependent catabolic process [GO:0031145]; cell differentiation [GO:0030154]; cell division [GO:0051301]; metaphase/anaphase transition of mitotic cell cycle [GO:0007091]; positive regulation of mitotic metaphase/anaphase transition [GO:0045842]; protein ubiquitination [GO:0016567]; regulation of mitotic cell cycle [GO:0007346]; response to auxin [GO:0009733]; root cap development [GO:0048829]; root development [GO:0048364]; root meristem specification [GO:0010071]	anaphase-promoting complex-dependent catabolic process [GO:0031145]; cell differentiation [GO:0030154]; cell division [GO:0051301]; metaphase/anaphase transition of mitotic cell cycle [GO:0007091]; positive regulation of mitotic metaphase/anaphase transition [GO:0045842]; protein ubiquitination [GO:0016567]; regulation of mitotic cell cycle [GO:0007346]; response to auxin [GO:0009733]; root cap development [GO:0048829]; root development [GO:0048364]; root meristem specification [GO:0010071]		anaphase-promoting complex [GO:0005680]; cell plate [GO:0009504]; cytoplasm [GO:0005737]; nucleus [GO:0005634]; spindle [GO:0005819]	GO:0005634; GO:0005680; GO:0005737; GO:0005819; GO:0007091; GO:0007346; GO:0009504; GO:0009733; GO:0010071; GO:0016567; GO:0030154; GO:0031145; GO:0045842; GO:0048364; GO:0048829; GO:0051301	IPR011990		GO:0005515	'31.2':'cell.division':'(at2g20000 : 86.7) Required for cell division and cell differentiation in meristems. Encodes a homolog of the CDC27 subunit of the anaphase-promoting complex (APC). Unlike other CDC27 homologs in Arabidopsis, its transcription is cell cycle regulated. Strong hbt mutants give rise to seedlings that lack an anatomically recognizable quiescent center and differentiated columella root cap cells, the cell types derived from the wild-type hypophysis. Furthermore, they have no mitotically active root meristem and lack a differentiated lateral root cap.; HOBBIT (HBT); FUNCTIONS IN: binding; INVOLVED IN: in 10 processes; LOCATED IN: anaphase-promoting complex, nucleus, cell plate, spindle; EXPRESSED IN: 23 plant structures; EXPRESSED DURING: 14 growth stages; CONTAINS InterPro DOMAIN/s: Tetratricopeptide TPR-1 (InterPro:IPR001440), Tetratricopeptide-like helical (InterPro:IPR011990), Tetratricopeptide repeat-containing (InterPro:IPR013026), Tetratricopeptide repeat (InterPro:IPR019734); BEST Arabidopsis thaliana protein match is: Tetratricopeptide repeat (TPR)-like superfamily protein (TAIR:AT3G16320.1); Has 19127 Blast hits to 10740 proteins in 1344 species: Archae - 1126; Bacteria - 9300; Metazoa - 1888; Fungi - 782; Plants - 572; Viruses - 0; Other Eukaryotes - 5459 (source: NCBI BLink). & (reliability: 173.4) & (original description: no original description)'	'35.1':'not assigned.annotated':'Cell division cycle protein 27 homolog B OS=Arabidopsis thaliana (sp|q8lgu6|cd27b_arath : 86.7)'
Sbi_jg18442.t1	ptg000025l	11433021	11441614	+	578	WRK20_ARATH	Probable WRKY transcription factor 20 (WRKY DNA-binding protein 20)	Arabidopsis thaliana (Mouse-ear cress)	557	453	4.55e-153	A0A0K9S183_SPIOL	Uncharacterized protein	Spinacia oleracea (Spinach)	612	897	0	XP_010675876.1	probable WRKY transcription factor 20	Beta vulgaris subsp. vulgaris	630	943	0	K18834	WRKY transcription factor 1	nucleus [GO:0005634]; DNA-binding transcription factor activity [GO:0003700]; metal ion binding [GO:0046872]; transcription cis-regulatory region binding [GO:0000976]; positive regulation of transcription, DNA-templated [GO:0045893]; response to 1-aminocyclopropane-1-carboxylic acid [GO:0009961]; response to wounding [GO:0009611]	positive regulation of transcription, DNA-templated [GO:0045893]; response to 1-aminocyclopropane-1-carboxylic acid [GO:0009961]; response to wounding [GO:0009611]	DNA-binding transcription factor activity [GO:0003700]; metal ion binding [GO:0046872]; transcription cis-regulatory region binding [GO:0000976]	nucleus [GO:0005634]	GO:0000976; GO:0003700; GO:0005634; GO:0009611; GO:0009961; GO:0045893; GO:0046872	IPR003657;IPR036576;IPR044810	WRKY domain;WRKY domain superfamily;WRKY transcription factor, plant	GO:0003700;GO:0006355;GO:0043565	'27.3.32':'RNA.regulation of transcription.WRKY domain transcription factor family':'(at4g26640 : 387.0) member of WRKY Transcription Factor; Group I; WRKY20; CONTAINS InterPro DOMAIN/s: DNA-binding WRKY (InterPro:IPR003657); BEST Arabidopsis thaliana protein match is: WRKY DNA-binding protein 2 (TAIR:AT5G56270.1); Has 5750 Blast hits to 3121 proteins in 204 species: Archae - 0; Bacteria - 8; Metazoa - 8; Fungi - 10; Plants - 5662; Viruses - 0; Other Eukaryotes - 62 (source: NCBI BLink). & (gnl|cdd|66760 : 123.0) no description available & (reliability: 774.0) & (original description: no original description)'	'15.5.22.1':'RNA biosynthesis.transcriptional regulation.WRKY transcription factor activity.transcription factor (WRKY)':'transcription factor (WRKY)'
Sbi_jg18442.t2	ptg000025l	11433021	11441614	+	582	WRK20_ARATH	Probable WRKY transcription factor 20 (WRKY DNA-binding protein 20)	Arabidopsis thaliana (Mouse-ear cress)	557	455	1.43e-153	A0A0K9S183_SPIOL	Uncharacterized protein	Spinacia oleracea (Spinach)	612	902	0	XP_010675876.1	probable WRKY transcription factor 20	Beta vulgaris subsp. vulgaris	630	946	0	K18834	WRKY transcription factor 1	nucleus [GO:0005634]; DNA-binding transcription factor activity [GO:0003700]; metal ion binding [GO:0046872]; transcription cis-regulatory region binding [GO:0000976]; positive regulation of transcription, DNA-templated [GO:0045893]; response to 1-aminocyclopropane-1-carboxylic acid [GO:0009961]; response to wounding [GO:0009611]	positive regulation of transcription, DNA-templated [GO:0045893]; response to 1-aminocyclopropane-1-carboxylic acid [GO:0009961]; response to wounding [GO:0009611]	DNA-binding transcription factor activity [GO:0003700]; metal ion binding [GO:0046872]; transcription cis-regulatory region binding [GO:0000976]	nucleus [GO:0005634]	GO:0000976; GO:0003700; GO:0005634; GO:0009611; GO:0009961; GO:0045893; GO:0046872	IPR036576;IPR044810;IPR003657	WRKY domain superfamily;WRKY transcription factor, plant;WRKY domain	GO:0003700;GO:0006355;GO:0043565	'27.3.32':'RNA.regulation of transcription.WRKY domain transcription factor family':'(at4g26640 : 387.0) member of WRKY Transcription Factor; Group I; WRKY20; CONTAINS InterPro DOMAIN/s: DNA-binding WRKY (InterPro:IPR003657); BEST Arabidopsis thaliana protein match is: WRKY DNA-binding protein 2 (TAIR:AT5G56270.1); Has 5750 Blast hits to 3121 proteins in 204 species: Archae - 0; Bacteria - 8; Metazoa - 8; Fungi - 10; Plants - 5662; Viruses - 0; Other Eukaryotes - 62 (source: NCBI BLink). & (gnl|cdd|66760 : 124.0) no description available & (reliability: 774.0) & (original description: no original description)'	'15.5.22.1':'RNA biosynthesis.transcriptional regulation.WRKY transcription factor activity.transcription factor (WRKY)':'transcription factor (WRKY)'
Sbi_jg18443.t1	ptg000025l	11448412	11448881	-	78																													'35.2':'not assigned.unknown':' no hits & (original description: no original description)'	'35.2':'not assigned.not annotated':' no hits & (original description: none)'
Sbi_jg18444.t1	ptg000025l	11449644	11450544	+	260							A0A803LQ28_CHEQI	Uncharacterized protein	Chenopodium quinoa (Quinoa)	280	292	4.7e-96	XP_021740653.1	uncharacterized protein LOC110706953	Chenopodium quinoa	280	292	1.05e-95											'35.2':'not assigned.unknown':' no hits & (original description: no original description)'	'15.5.15':'RNA biosynthesis.transcriptional regulation.transcription factor (C2H2-ZF)':'C2H2 zinc finger transcription factor'
Sbi_jg18445.t1	ptg000025l	11463493	11464822	-	191	PAT1_ARATH	Scarecrow-like transcription factor PAT1 (GRAS family protein 29, AtGRAS-29) (Protein PHYTOCHROME A SIGNAL TRANSDUCTION 1)	Arabidopsis thaliana (Mouse-ear cress)	490	227	1.67e-71	A0A0K9RZE7_SPIOL	Uncharacterized protein	Spinacia oleracea (Spinach)	465	284	2.15e-91	KNA24880.1	hypothetical protein SOVF_011520	Spinacia oleracea	465	284	4.8e-91			cytoplasm [GO:0005737]; nucleus [GO:0005634]; DNA-binding transcription factor activity [GO:0003700]; sequence-specific DNA binding [GO:0043565]; transcription cis-regulatory region binding [GO:0000976]; callus formation [GO:1990110]; photomorphogenesis [GO:0009640]; red, far-red light phototransduction [GO:0009585]; regulation of transcription, DNA-templated [GO:0006355]	callus formation [GO:1990110]; photomorphogenesis [GO:0009640]; red, far-red light phototransduction [GO:0009585]; regulation of transcription, DNA-templated [GO:0006355]	DNA-binding transcription factor activity [GO:0003700]; sequence-specific DNA binding [GO:0043565]; transcription cis-regulatory region binding [GO:0000976]	cytoplasm [GO:0005737]; nucleus [GO:0005634]	GO:0000976; GO:0003700; GO:0005634; GO:0005737; GO:0006355; GO:0009585; GO:0009640; GO:0043565; GO:1990110	IPR005202	Transcription factor GRAS		'30.11':'signalling.light':'(at5g48150 : 222.0) Member of GRAS gene family. Semi-dominant mutant has a reduced response to far-red light and appears to act early in the phytochrome A signaling pathway.; phytochrome a signal transduction 1 (PAT1); CONTAINS InterPro DOMAIN/s: Transcription factor GRAS (InterPro:IPR005202); BEST Arabidopsis thaliana protein match is: SCARECROW-like 21 (TAIR:AT2G04890.1); Has 35333 Blast hits to 34131 proteins in 2444 species: Archae - 798; Bacteria - 22429; Metazoa - 974; Fungi - 991; Plants - 531; Viruses - 0; Other Eukaryotes - 9610 (source: NCBI BLink). & (q8gve1|cigr2_orysa : 206.0) Chitin-inducible gibberellin-responsive protein 2 - Oryza sativa (Rice) & (reliability: 444.0) & (original description: no original description)'| '33.99':'development.unspecified':'(at5g48150 : 222.0) Member of GRAS gene family. Semi-dominant mutant has a reduced response to far-red light and appears to act early in the phytochrome A signaling pathway.; phytochrome a signal transduction 1 (PAT1); CONTAINS InterPro DOMAIN/s: Transcription factor GRAS (InterPro:IPR005202); BEST Arabidopsis thaliana protein match is: SCARECROW-like 21 (TAIR:AT2G04890.1); Has 35333 Blast hits to 34131 proteins in 2444 species: Archae - 798; Bacteria - 22429; Metazoa - 974; Fungi - 991; Plants - 531; Viruses - 0; Other Eukaryotes - 9610 (source: NCBI BLink). & (q8gve1|cigr2_orysa : 206.0) Chitin-inducible gibberellin-responsive protein 2 - Oryza sativa (Rice) & (reliability: 404.0) & (original description: no original description)'	'15.5.12':'RNA biosynthesis.transcriptional regulation.transcription factor (GRAS)':'transcription factor (GRAS)'
Sbi_jg18446.t1	ptg000025l	11468962	11469363	-	134	SCL5_ARATH	Scarecrow-like protein 5, AtSCL5 (GRAS family protein 6, AtGRAS-6)	Arabidopsis thaliana (Mouse-ear cress)	597	66.2	1.73e-12	A0A0K9RZE7_SPIOL	Uncharacterized protein	Spinacia oleracea (Spinach)	465	147	1.48e-39	XP_010675879.1	scarecrow-like protein 21	Beta vulgaris subsp. vulgaris	466	159	1.13e-43			nucleus [GO:0005634]; DNA-binding transcription factor activity [GO:0003700]; sequence-specific DNA binding [GO:0043565]; regulation of transcription, DNA-templated [GO:0006355]	regulation of transcription, DNA-templated [GO:0006355]	DNA-binding transcription factor activity [GO:0003700]; sequence-specific DNA binding [GO:0043565]	nucleus [GO:0005634]	GO:0003700; GO:0005634; GO:0006355; GO:0043565	IPR005202	Transcription factor GRAS		'35.2':'not assigned.unknown':' no hits & (original description: no original description)'	'35.2':'not assigned.not annotated':' no hits & (original description: none)'
Sbi_jg18447.t1	ptg000025l	11501966	11505340	-	159							A0A0K9RKL6_SPIOL	Uncharacterized protein	Spinacia oleracea (Spinach)	152	206	1.04e-65	XP_021842629.1	uncharacterized protein LOC110782714 isoform X1	Spinacia oleracea	152	206	2.32e-65											'35.2':'not assigned.unknown':'(at5g55570 : 127.0) unknown protein; LOCATED IN: chloroplast; Has 35333 Blast hits to 34131 proteins in 2444 species: Archae - 798; Bacteria - 22429; Metazoa - 974; Fungi - 991; Plants - 531; Viruses - 0; Other Eukaryotes - 9610 (source: NCBI BLink). & (reliability: 254.0) & (original description: no original description)'	'35.2':'not assigned.not annotated':' no hits & (original description: none)'
Sbi_jg18448.t1	ptg000025l	11559084	11570632	+	458	MTEF9_ARATH	Transcription termination factor MTERF9, chloroplastic (Mitochondrial transcription termination factor 9) (Protein TWIRT1)	Arabidopsis thaliana (Mouse-ear cress)	496	470	3.06e-162	A0A0K9RKL9_SPIOL	Uncharacterized protein	Spinacia oleracea (Spinach)	493	743	0	KNA20035.1	hypothetical protein SOVF_056120	Spinacia oleracea	493	743	0	K15032	mTERF domain-containing protein, mitochondrial	chloroplast [GO:0009507]; double-stranded DNA binding [GO:0003690]; chloroplast disassembly [GO:1904821]; chloroplast organization [GO:0009658]; developmental process [GO:0032502]; DNA-templated transcription, termination [GO:0006353]; regulation of transcription, DNA-templated [GO:0006355]; response to salt stress [GO:0009651]; root development [GO:0048364]; shoot system development [GO:0048367]; singlet oxygen-mediated programmed cell death [GO:0010343]	chloroplast disassembly [GO:1904821]; chloroplast organization [GO:0009658]; developmental process [GO:0032502]; DNA-templated transcription, termination [GO:0006353]; regulation of transcription, DNA-templated [GO:0006355]; response to salt stress [GO:0009651]; root development [GO:0048364]; shoot system development [GO:0048367]; singlet oxygen-mediated programmed cell death [GO:0010343]	double-stranded DNA binding [GO:0003690]	chloroplast [GO:0009507]	GO:0003690; GO:0006353; GO:0006355; GO:0009507; GO:0009651; GO:0009658; GO:0010343; GO:0032502; GO:0048364; GO:0048367; GO:1904821	IPR038538;IPR003690	MTERF superfamily, mitochondrial/chloroplastic;Transcription termination factor, mitochondrial/chloroplastic	GO:0003690;GO:0006355	'27.3.99':'RNA.regulation of transcription.unclassified':'(at5g55580 : 435.0) Mitochondrial transcription termination factor family protein; CONTAINS InterPro DOMAIN/s: Mitochodrial transcription termination factor-related (InterPro:IPR003690); BEST Arabidopsis thaliana protein match is: Mitochondrial transcription termination factor family protein (TAIR:AT1G78930.1); Has 1807 Blast hits to 1807 proteins in 277 species: Archae - 0; Bacteria - 0; Metazoa - 736; Fungi - 347; Plants - 385; Viruses - 0; Other Eukaryotes - 339 (source: NCBI BLink). & (gnl|cdd|36481 : 114.0) no description available & (gnl|cdd|66247 : 96.2) no description available & (reliability: 870.0) & (original description: no original description)'	'15.6.2.2':'RNA biosynthesis.organelle machinery.transcriptional regulation.transcription factor (mTERF)':'transcription factor (mTERF)'
Sbi_jg18449.t1	ptg000025l	11589378	11591605	-	546	C3H18_ARATH	Zinc finger CCCH domain-containing protein 18, AtC3H18, EC 3.1.-.-	Arabidopsis thaliana (Mouse-ear cress)	536	234	4.49e-69	A0A0K9RKL0_SPIOL	Uncharacterized protein	Spinacia oleracea (Spinach)	569	345	2.37e-108	XP_021842621.1	zinc finger CCCH domain-containing protein 18-like isoform X2	Spinacia oleracea	569	345	5.29e-108			DNA binding [GO:0003677]; metal ion binding [GO:0046872]; nuclease activity [GO:0004518]; RNA binding [GO:0003723]		DNA binding [GO:0003677]; metal ion binding [GO:0046872]; nuclease activity [GO:0004518]; RNA binding [GO:0003723]		GO:0003677; GO:0003723; GO:0004518; GO:0046872	IPR000571;IPR000504;IPR012677;IPR035979;IPR025605;IPR036855	RNA recognition motif domain	GO:0046872;GO:0003723;GO:0003676	'27.3.99':'RNA.regulation of transcription.unclassified':'(at2g05160 : 228.0) CCCH-type zinc fingerfamily protein with RNA-binding domain; FUNCTIONS IN: RNA binding, nucleotide binding, zinc ion binding, nucleic acid binding; INVOLVED IN: biological_process unknown; LOCATED IN: cellular_component unknown; EXPRESSED IN: 6 plant structures; EXPRESSED DURING: 4 anthesis, petal differentiation and expansion stage; CONTAINS InterPro DOMAIN/s: Zinc finger, CCCH-type (InterPro:IPR000571), RNA recognition motif, RNP-1 (InterPro:IPR000504), Nucleotide-binding, alpha-beta plait (InterPro:IPR012677); BEST Arabidopsis thaliana protein match is: Zinc finger (CCCH-type) family protein / RNA recognition motif (RRM)-containing protein (TAIR:AT3G52980.1); Has 286 Blast hits to 218 proteins in 21 species: Archae - 0; Bacteria - 0; Metazoa - 6; Fungi - 0; Plants - 277; Viruses - 0; Other Eukaryotes - 3 (source: NCBI BLink). & (reliability: 456.0) & (original description: no original description)'| '27.4':'RNA.RNA binding':'(at2g05160 : 228.0) CCCH-type zinc fingerfamily protein with RNA-binding domain; FUNCTIONS IN: RNA binding, nucleotide binding, zinc ion binding, nucleic acid binding; INVOLVED IN: biological_process unknown; LOCATED IN: cellular_component unknown; EXPRESSED IN: 6 plant structures; EXPRESSED DURING: 4 anthesis, petal differentiation and expansion stage; CONTAINS InterPro DOMAIN/s: Zinc finger, CCCH-type (InterPro:IPR000571), RNA recognition motif, RNP-1 (InterPro:IPR000504), Nucleotide-binding, alpha-beta plait (InterPro:IPR012677); BEST Arabidopsis thaliana protein match is: Zinc finger (CCCH-type) family protein / RNA recognition motif (RRM)-containing protein (TAIR:AT3G52980.1); Has 286 Blast hits to 218 proteins in 21 species: Archae - 0; Bacteria - 0; Metazoa - 6; Fungi - 0; Plants - 277; Viruses - 0; Other Eukaryotes - 3 (source: NCBI BLink). & (reliability: 414.0) & (original description: no original description)'	'15.5.16':'RNA biosynthesis.transcriptional regulation.transcription factor (C3H-ZF)':'C3H zinc finger transcription factor'
Sbi_jg18450.t1	ptg000025l	11627522	11628922	+	467	PUB4_ARATH	U-box domain-containing protein 4, EC 2.3.2.27 (Plant U-box protein 4) (RING-type E3 ubiquitin transferase PUB4)	Arabidopsis thaliana (Mouse-ear cress)	826	68.9	3.94e-11	A0A803LQ33_CHEQI	Uncharacterized protein	Chenopodium quinoa (Quinoa)	466	740	0	XP_021739552.1	U-box domain-containing protein 12-like	Chenopodium quinoa	466	781	0			cytoplasm [GO:0005737]; nucleus [GO:0005634]; ubiquitin-protein transferase activity [GO:0004842]		ubiquitin-protein transferase activity [GO:0004842]	cytoplasm [GO:0005737]; nucleus [GO:0005634]	GO:0004842; GO:0005634; GO:0005737	IPR000225;IPR011989;IPR016024	Armadillo	GO:0005515	'35.1.3':'not assigned.no ontology.armadillo/beta-catenin repeat family protein':'(at3g20170 : 411.0) ARM repeat superfamily protein; FUNCTIONS IN: binding; INVOLVED IN: biological_process unknown; LOCATED IN: cellular_component unknown; CONTAINS InterPro DOMAIN/s: HEAT (InterPro:IPR000357), Armadillo-like helical (InterPro:IPR011989), HEAT, type 2 (InterPro:IPR021133), Armadillo (InterPro:IPR000225), Armadillo-type fold (InterPro:IPR016024); BEST Arabidopsis thaliana protein match is: RING/U-box superfamily protein with ARM repeat domain (TAIR:AT2G23140.2); Has 3151 Blast hits to 1598 proteins in 216 species: Archae - 4; Bacteria - 31; Metazoa - 442; Fungi - 499; Plants - 1924; Viruses - 0; Other Eukaryotes - 251 (source: NCBI BLink). & (gnl|cdd|39425 : 285.0) no description available & (reliability: 822.0) & (original description: no original description)'	'35.2':'not assigned.not annotated':' no hits & (original description: none)'
Sbi_jg18451.t1	ptg000025l	11629712	11630046	+	69																													'35.2':'not assigned.unknown':' no hits & (original description: no original description)'	'35.2':'not assigned.not annotated':' no hits & (original description: none)'
Sbi_jg18452.t1	ptg000025l	11632399	11655989	-	642	Y1559_ARATH	DUF21 domain-containing protein At1g55930, chloroplastic (CBS domain-containing protein CBSDUFCH2)	Arabidopsis thaliana (Mouse-ear cress)	653	878	0	A0A0K9QL00_SPIOL	Uncharacterized protein	Spinacia oleracea (Spinach)	686	1023	0	XP_021739548.1	putative DUF21 domain-containing protein At3g13070, chloroplastic isoform X2	Chenopodium quinoa	687	1043	0	K03699	magnesium and cobalt exporter, CNNM family	chloroplast envelope [GO:0009941]; chloroplast membrane [GO:0031969]; integral component of membrane [GO:0016021]; nucleus [GO:0005634]; plastid [GO:0009536]; flavin adenine dinucleotide binding [GO:0050660]		flavin adenine dinucleotide binding [GO:0050660]	chloroplast envelope [GO:0009941]; chloroplast membrane [GO:0031969]; integral component of membrane [GO:0016021]; nucleus [GO:0005634]; plastid [GO:0009536]	GO:0005634; GO:0009536; GO:0009941; GO:0016021; GO:0031969; GO:0050660	IPR016169;IPR005170;IPR000644;IPR002550;IPR036318;IPR046342;IPR044751	CBS domain;CNNM, transmembrane domain;CBS domain superfamily	GO:0050660	'35.1':'not assigned.no ontology':'(at3g13070 : 819.0) CBS domain-containing protein / transporter associated domain-containing protein; FUNCTIONS IN: molecular_function unknown; INVOLVED IN: biological_process unknown; LOCATED IN: chloroplast; EXPRESSED IN: 22 plant structures; EXPRESSED DURING: 13 growth stages; CONTAINS InterPro DOMAIN/s: Protein of unknown function DUF21 (InterPro:IPR002550), Transporter-associated domain (InterPro:IPR005170), Cystathionine beta-synthase, core (InterPro:IPR000644); BEST Arabidopsis thaliana protein match is: CBS domain-containing protein / transporter associated domain-containing protein (TAIR:AT1G55930.1); Has 15808 Blast hits to 15803 proteins in 2590 species: Archae - 162; Bacteria - 11531; Metazoa - 244; Fungi - 136; Plants - 197; Viruses - 0; Other Eukaryotes - 3538 (source: NCBI BLink). & (gnl|cdd|37329 : 293.0) no description available & (gnl|cdd|31445 : 292.0) no description available & (reliability: 1638.0) & (original description: no original description)'	'35.1':'not assigned.annotated':'Putative DUF21 domain-containing protein At3g13070, chloroplastic OS=Arabidopsis thaliana (sp|q9lk65|y3307_arath : 819.0)'
Sbi_jg18453.t1	ptg000025l	11657897	11658136	+	80																													'35.2':'not assigned.unknown':' no hits & (original description: no original description)'	'35.2':'not assigned.not annotated':' no hits & (original description: none)'
Sbi_jg18454.t1	ptg000025l	11685268	11688200	-	947							A0A097P8M5_SOYBN	Transposase-like protein	Glycine max (Soybean) (Glycine hispida)	1064	986	0	XP_021865524.1	uncharacterized protein LOC110804261	Spinacia oleracea	1149	1161	0								IPR004242;IPR029480;IPR025452	Domain of unknown function DUF4218		'35.2':'not assigned.unknown':' (original description: no original description)'	'35.2':'not assigned.not annotated':' no hits & (original description: none)'
Sbi_jg18455.t1	ptg000025l	11711946	11719008	+	97																													'35.2':'not assigned.unknown':' no hits & (original description: no original description)'	'35.2':'not assigned.not annotated':' no hits & (original description: none)'
Sbi_jg18456.t1	ptg000025l	11741652	11742665	-	338	SAT3_ARATH	Serine acetyltransferase 3, mitochondrial, AtSAT-3, AtSERAT2;2, SAT-m, EC 2.3.1.30	Arabidopsis thaliana (Mouse-ear cress)	391	445	7.86e-156	A0A0K9RUL6_SPIOL	Serine O-acetyltransferase, EC 2.3.1.30	Spinacia oleracea (Spinach)	335	619	0	XP_010675897.1	serine acetyltransferase 1, chloroplastic	Beta vulgaris subsp. vulgaris	419	627	0	K00640	serine O-acetyltransferase [EC:2.3.1.30]	cytosol [GO:0005829]; mitochondrion [GO:0005739]; serine O-acetyltransferase activity [GO:0009001]; zinc ion binding [GO:0008270]; cysteine biosynthetic process [GO:0019344]; cysteine biosynthetic process from serine [GO:0006535]	cysteine biosynthetic process [GO:0019344]; cysteine biosynthetic process from serine [GO:0006535]	serine O-acetyltransferase activity [GO:0009001]; zinc ion binding [GO:0008270]	cytosol [GO:0005829]; mitochondrion [GO:0005739]	GO:0005739; GO:0005829; GO:0006535; GO:0008270; GO:0009001; GO:0019344	IPR042122;IPR001451;IPR005881;IPR045304;IPR010493;IPR011004;IPR018357	Hexapeptide repeat;Serine acetyltransferase, LbH domain;Hexapeptide transferase, conserved site	GO:0005737;GO:0006535;GO:0009001;GO:0016740	'13.1.5.3.2':'amino acid metabolism.synthesis.serine-glycine-cysteine group.cysteine.SAT':'(at1g55920 : 395.0) Encodes a chloroplast/cytosol localized serine O-acetyltransferase involved in sulfur assimilation and cysteine biosynthesis. Expressed in the vascular system.; serine acetyltransferase 2;1 (SERAT2;1); FUNCTIONS IN: serine O-acetyltransferase activity; INVOLVED IN: cellular response to sulfate starvation, response to cold; LOCATED IN: cytosol, chloroplast, nucleus; EXPRESSED IN: 22 plant structures; EXPRESSED DURING: 13 growth stages; CONTAINS InterPro DOMAIN/s: Hexapeptide transferase, conserved site (InterPro:IPR018357), Serine O-acetyltransferase (InterPro:IPR005881), Trimeric LpxA-like (InterPro:IPR011004), Serine acetyltransferase, N-terminal (InterPro:IPR010493); BEST Arabidopsis thaliana protein match is: serine acetyltransferase 2;2 (TAIR:AT3G13110.1); Has 24449 Blast hits to 24415 proteins in 2638 species: Archae - 407; Bacteria - 18561; Metazoa - 8; Fungi - 223; Plants - 250; Viruses - 18; Other Eukaryotes - 4982 (source: NCBI BLink). & (gnl|cdd|39947 : 358.0) no description available & (gnl|cdd|83739 : 291.0) no description available & (reliability: 788.0) & (original description: no original description)'| '15.2':'metal handling.binding, chelation and storage':'(at1g55920 : 395.0) Encodes a chloroplast/cytosol localized serine O-acetyltransferase involved in sulfur assimilation and cysteine biosynthesis. Expressed in the vascular system.; serine acetyltransferase 2;1 (SERAT2;1); FUNCTIONS IN: serine O-acetyltransferase activity; INVOLVED IN: cellular response to sulfate starvation, response to cold; LOCATED IN: cytosol, chloroplast, nucleus; EXPRESSED IN: 22 plant structures; EXPRESSED DURING: 13 growth stages; CONTAINS InterPro DOMAIN/s: Hexapeptide transferase, conserved site (InterPro:IPR018357), Serine O-acetyltransferase (InterPro:IPR005881), Trimeric LpxA-like (InterPro:IPR011004), Serine acetyltransferase, N-terminal (InterPro:IPR010493); BEST Arabidopsis thaliana protein match is: serine acetyltransferase 2;2 (TAIR:AT3G13110.1); Has 24449 Blast hits to 24415 proteins in 2638 species: Archae - 407; Bacteria - 18561; Metazoa - 8; Fungi - 223; Plants - 250; Viruses - 18; Other Eukaryotes - 4982 (source: NCBI BLink). & (gnl|cdd|39947 : 358.0) no description available & (gnl|cdd|83739 : 291.0) no description available & (reliability: 790.0) & (original description: no original description)'	'4.4.2.1':'Amino acid metabolism.serine group amino acid biosynthesis.cysteine.serine O-acetyltransferase (SAT)':'serine O-acetyltransferase (SAT)'
Sbi_jg18458.t1	ptg000025l	11809264	11809835	-	163	RNHX1_ARATH	Putative ribonuclease H protein At1g65750, EC 3.1.26.4	Arabidopsis thaliana (Mouse-ear cress)	620	74.7	5.38e-15	A0A7C9D8R9_OPUST	RNase H type-1 domain-containing protein	Opuntia streptacantha (Prickly pear cactus) (Opuntia cardona)	197	95.9	1.95e-21	XP_010684956.1	uncharacterized protein LOC104899455	Beta vulgaris subsp. vulgaris	165	101	1.52e-23			metal ion binding [GO:0046872]; nucleic acid binding [GO:0003676]; RNA-DNA hybrid ribonuclease activity [GO:0004523]		metal ion binding [GO:0046872]; nucleic acid binding [GO:0003676]; RNA-DNA hybrid ribonuclease activity [GO:0004523]		GO:0003676; GO:0004523; GO:0046872	IPR002156;IPR036397;IPR012337;IPR044730	Ribonuclease H domain;Ribonuclease H superfamily	GO:0003676;GO:0004523	'35.2':'not assigned.unknown':' no hits & (original description: no original description)'	'35.2':'not assigned.not annotated':' no hits & (original description: none)'
Sbi_jg18457.t1	ptg000025l	11809442	11809718	+	69																													'35.2':'not assigned.unknown':' no hits & (original description: no original description)'	'35.2':'not assigned.not annotated':' no hits & (original description: none)'
Sbi_jg18459.t1	ptg000025l	11811829	11816693	-	265							A0A0K9QD62_SPIOL	Uncharacterized protein	Spinacia oleracea (Spinach)	410	130	2.09e-31	XP_019105547.1	PREDICTED: uncharacterized protein LOC109135265	Beta vulgaris subsp. vulgaris	215	136	2.37e-35											'35.2':'not assigned.unknown':' no hits & (original description: no original description)'	'35.2':'not assigned.not annotated':' no hits & (original description: none)'
Sbi_jg18460.t1	ptg000025l	11821670	11822590	+	198																													'35.2':'not assigned.unknown':' no hits & (original description: no original description)'	'35.2':'not assigned.not annotated':' no hits & (original description: none)'
Sbi_jg18461.t1	ptg000025l	11847370	11852930	+	123																													'35.2':'not assigned.unknown':' no hits & (original description: no original description)'	'35.2':'not assigned.not annotated':' no hits & (original description: none)'
Sbi_jg18462.t1	ptg000025l	11894457	11894756	-	100																													'35.2':'not assigned.unknown':' no hits & (original description: no original description)'	'35.2':'not assigned.not annotated':' no hits & (original description: none)'
Sbi_jg18463.t1	ptg000025l	11895362	11901779	-	130																													'35.2':'not assigned.unknown':' no hits & (original description: no original description)'	'35.2':'not assigned.not annotated':' no hits & (original description: none)'
Sbi_jg18464.t1	ptg000025l	11905387	11910342	-	245																													'35.2':'not assigned.unknown':' no hits & (original description: no original description)'	'35.2':'not assigned.not annotated':' no hits & (original description: none)'
Sbi_jg18465.t1	ptg000025l	11922282	11923151	+	290							F4NCH1_BETVV	CCHC-type domain-containing protein	Beta vulgaris subsp. vulgaris (Beet)	678	221	1.18e-63	XP_021741187.1	uncharacterized protein LOC110707488	Chenopodium quinoa	641	253	1.06e-75								IPR025558;IPR040256	Domain of unknown function DUF4283		'35.2':'not assigned.unknown':'(at2g01050 : 86.7) zinc ion binding;nucleic acid binding; FUNCTIONS IN: zinc ion binding, nucleic acid binding; INVOLVED IN: biological_process unknown; LOCATED IN: cellular_component unknown; CONTAINS InterPro DOMAIN/s: Zinc finger, CCHC-type (InterPro:IPR001878); BEST Arabidopsis thaliana protein match is: unknown protein (TAIR:AT3G31430.1); Has 369 Blast hits to 365 proteins in 15 species: Archae - 0; Bacteria - 2; Metazoa - 0; Fungi - 0; Plants - 367; Viruses - 0; Other Eukaryotes - 0 (source: NCBI BLink). & (reliability: 173.4) & (original description: no original description)'	'35.2':'not assigned.not annotated':' no hits & (original description: none)'
Sbi_jg18466.t1	ptg000025l	11928542	11929824	+	200							A0A0K9Q6N0_SPIOL	Endo/exonuclease/phosphatase domain-containing protein	Spinacia oleracea (Spinach)	329	140	5.2e-37	XP_021757487.1	uncharacterized protein LOC110722525	Chenopodium quinoa	854	167	5.06e-44								IPR036691	Endonuclease/exonuclease/phosphatase superfamily		'35.2':'not assigned.unknown':' no hits & (original description: no original description)'	'35.2':'not assigned.not annotated':' no hits & (original description: none)'
Sbi_jg18467.t1	ptg000025l	11934629	11938125	+	246	RNHX1_ARATH	Putative ribonuclease H protein At1g65750, EC 3.1.26.4	Arabidopsis thaliana (Mouse-ear cress)	620	53.5	5.6e-07	A0A0K9Q6N0_SPIOL	Endo/exonuclease/phosphatase domain-containing protein	Spinacia oleracea (Spinach)	329	148	2.4e-39	XP_021852551.1	uncharacterized protein LOC110792061	Spinacia oleracea	392	172	1.57e-47			metal ion binding [GO:0046872]; nucleic acid binding [GO:0003676]; RNA-DNA hybrid ribonuclease activity [GO:0004523]		metal ion binding [GO:0046872]; nucleic acid binding [GO:0003676]; RNA-DNA hybrid ribonuclease activity [GO:0004523]		GO:0003676; GO:0004523; GO:0046872	IPR036691	Endonuclease/exonuclease/phosphatase superfamily		'35.2':'not assigned.unknown':' no hits & (original description: no original description)'	'35.2':'not assigned.not annotated':' no hits & (original description: none)'
Sbi_jg18468.t1	ptg000025l	11947593	11947916	+	108	RNHX1_ARATH	Putative ribonuclease H protein At1g65750, EC 3.1.26.4	Arabidopsis thaliana (Mouse-ear cress)	620	44.7	2.86e-05	A0A2U1PYC1_ARTAN	Non-LTR retroelement reverse transcriptase	Artemisia annua (Sweet wormwood)	195	90.1	3.66e-20	XP_021750686.1	uncharacterized protein LOC110716382	Chenopodium quinoa	115	89.4	2.92e-20			metal ion binding [GO:0046872]; nucleic acid binding [GO:0003676]; RNA-DNA hybrid ribonuclease activity [GO:0004523]		metal ion binding [GO:0046872]; nucleic acid binding [GO:0003676]; RNA-DNA hybrid ribonuclease activity [GO:0004523]		GO:0003676; GO:0004523; GO:0046872	IPR012337;IPR044730;IPR002156;IPR036397	Ribonuclease H domain;Ribonuclease H superfamily	GO:0003676;GO:0004523	'35.2':'not assigned.unknown':' no hits & (original description: no original description)'	'35.2':'not assigned.not annotated':' no hits & (original description: none)'
Sbi_jg18469.t1	ptg000025l	11998751	11999005	+	85	AMP_AMARE	Antimicrobial peptide Ar-AMP	Amaranthus retroflexus (Redroot amaranth) (American pigweed)	89	48.9	5.22e-08	A0A803KVD9_CHEQI	Chitin-binding type-1 domain-containing protein	Chenopodium quinoa (Quinoa)	84	107	1.89e-28	KNA03932.1	hypothetical protein SOVF_204540	Spinacia oleracea	83	73.9	5.28e-15			chitin binding [GO:0008061]; defense response to fungus [GO:0050832]; defense response to Gram-positive bacterium [GO:0050830]; killing of cells of another organism [GO:0031640]	defense response to fungus [GO:0050832]; defense response to Gram-positive bacterium [GO:0050830]; killing of cells of another organism [GO:0031640]	chitin binding [GO:0008061]		GO:0008061; GO:0031640; GO:0050830; GO:0050832	IPR036861		GO:0008061	'35.2':'not assigned.unknown':' no hits & (original description: no original description)'	'35.2':'not assigned.not annotated':' no hits & (original description: none)'
Sbi_jg18470.t1	ptg000025l	12010972	12011226	+	85	AMP_AMARE	Antimicrobial peptide Ar-AMP	Amaranthus retroflexus (Redroot amaranth) (American pigweed)	89	48.9	5.22e-08	A0A803KVD9_CHEQI	Chitin-binding type-1 domain-containing protein	Chenopodium quinoa (Quinoa)	84	107	1.89e-28	KNA03932.1	hypothetical protein SOVF_204540	Spinacia oleracea	83	73.9	5.28e-15			chitin binding [GO:0008061]; defense response to fungus [GO:0050832]; defense response to Gram-positive bacterium [GO:0050830]; killing of cells of another organism [GO:0031640]	defense response to fungus [GO:0050832]; defense response to Gram-positive bacterium [GO:0050830]; killing of cells of another organism [GO:0031640]	chitin binding [GO:0008061]		GO:0008061; GO:0031640; GO:0050830; GO:0050832	IPR036861		GO:0008061	'35.2':'not assigned.unknown':' no hits & (original description: no original description)'	'35.2':'not assigned.not annotated':' no hits & (original description: none)'
Sbi_jg18471.t1	ptg000025l	12015579	12019292	+	842	ARC_RAT	Activity-regulated cytoskeleton-associated protein (Activity-regulated gene 3.1 protein, ARC/ARG3.1, Arg3.1)	Rattus norvegicus (Rat)	396	48.5	0.000159	A0A438I7M2_VITVI	Retrovirus-related Pol polyprotein from transposon 297	Vitis vinifera (Grape)	2309	338	5.68e-95	XP_019102886.1	PREDICTED: uncharacterized protein LOC109133694	Beta vulgaris subsp. vulgaris	639	711	0			acrosomal vesicle [GO:0001669]; actin cytoskeleton [GO:0015629]; anchoring junction [GO:0070161]; cell cortex [GO:0005938]; cytoplasm [GO:0005737]; cytosol [GO:0005829]; dendrite [GO:0030425]; dendritic spine [GO:0043197]; early endosome membrane [GO:0031901]; extracellular vesicle [GO:1903561]; glutamatergic synapse [GO:0098978]; membrane raft [GO:0045121]; neuronal ribonucleoprotein granule [GO:0071598]; plasma membrane [GO:0005886]; postsynaptic density membrane [GO:0098839]; postsynaptic endosome [GO:0098845]; mRNA binding [GO:0003729]; anterior/posterior pattern specification [GO:0009952]; cell migration [GO:0016477]; cytoskeleton organization [GO:0007010]; endocytosis [GO:0006897]; endoderm development [GO:0007492]; learning [GO:0007612]; long-term memory [GO:0007616]; modulation of chemical synaptic transmission [GO:0050804]; mRNA transport [GO:0051028]; positive regulation of AMPA receptor activity [GO:2000969]; protein homooligomerization [GO:0051260]; regulation of cell morphogenesis [GO:0022604]; regulation of dendritic spine morphogenesis [GO:0061001]; regulation of long-term synaptic depression [GO:1900452]; regulation of long-term synaptic potentiation [GO:1900271]; regulation of neuronal synaptic plasticity [GO:0048168]; regulation of postsynaptic neurotransmitter receptor internalization [GO:0099149]; vesicle-mediated intercellular transport [GO:0110077]	anterior/posterior pattern specification [GO:0009952]; cell migration [GO:0016477]; cytoskeleton organization [GO:0007010]; endocytosis [GO:0006897]; endoderm development [GO:0007492]; learning [GO:0007612]; long-term memory [GO:0007616]; modulation of chemical synaptic transmission [GO:0050804]; mRNA transport [GO:0051028]; positive regulation of AMPA receptor activity [GO:2000969]; protein homooligomerization [GO:0051260]; regulation of cell morphogenesis [GO:0022604]; regulation of dendritic spine morphogenesis [GO:0061001]; regulation of long-term synaptic depression [GO:1900452]; regulation of long-term synaptic potentiation [GO:1900271]; regulation of neuronal synaptic plasticity [GO:0048168]; regulation of postsynaptic neurotransmitter receptor internalization [GO:0099149]; vesicle-mediated intercellular transport [GO:0110077]	mRNA binding [GO:0003729]	acrosomal vesicle [GO:0001669]; actin cytoskeleton [GO:0015629]; anchoring junction [GO:0070161]; cell cortex [GO:0005938]; cytoplasm [GO:0005737]; cytosol [GO:0005829]; dendrite [GO:0030425]; dendritic spine [GO:0043197]; early endosome membrane [GO:0031901]; extracellular vesicle [GO:1903561]; glutamatergic synapse [GO:0098978]; membrane raft [GO:0045121]; neuronal ribonucleoprotein granule [GO:0071598]; plasma membrane [GO:0005886]; postsynaptic density membrane [GO:0098839]; postsynaptic endosome [GO:0098845]	GO:0001669; GO:0003729; GO:0005737; GO:0005829; GO:0005886; GO:0005938; GO:0006897; GO:0007010; GO:0007492; GO:0007612; GO:0007616; GO:0009952; GO:0015629; GO:0016477; GO:0022604; GO:0030425; GO:0031901; GO:0043197; GO:0045121; GO:0048168; GO:0050804; GO:0051028; GO:0051260; GO:0061001; GO:0070161; GO:0071598; GO:0098839; GO:0098845; GO:0098978; GO:0099149; GO:0110077; GO:1900271; GO:1900452; GO:1903561; GO:2000969	IPR021109;IPR005162	Aspartic peptidase domain superfamily;Retrotransposon gag domain		'35.2':'not assigned.unknown':' no hits & (original description: no original description)'	'35.2':'not assigned.not annotated':' no hits & (original description: none)'
Sbi_jg18472.t1	ptg000025l	12036265	12036519	+	85	AMP_AMARE	Antimicrobial peptide Ar-AMP	Amaranthus retroflexus (Redroot amaranth) (American pigweed)	89	48.9	5.22e-08	A0A803KVD9_CHEQI	Chitin-binding type-1 domain-containing protein	Chenopodium quinoa (Quinoa)	84	107	1.89e-28	KNA03932.1	hypothetical protein SOVF_204540	Spinacia oleracea	83	73.9	5.28e-15			chitin binding [GO:0008061]; defense response to fungus [GO:0050832]; defense response to Gram-positive bacterium [GO:0050830]; killing of cells of another organism [GO:0031640]	defense response to fungus [GO:0050832]; defense response to Gram-positive bacterium [GO:0050830]; killing of cells of another organism [GO:0031640]	chitin binding [GO:0008061]		GO:0008061; GO:0031640; GO:0050830; GO:0050832	IPR036861		GO:0008061	'35.2':'not assigned.unknown':' no hits & (original description: no original description)'	'35.2':'not assigned.not annotated':' no hits & (original description: none)'
Sbi_jg18473.t1	ptg000025l	12138949	12148984	+	132							A0A803NBH7_CHEQI	Uncharacterized protein	Chenopodium quinoa (Quinoa)	281	126	4.04e-33	XP_021773601.1	uncharacterized protein LOC110737569	Chenopodium quinoa	221	115	4.1e-29											'35.2':'not assigned.unknown':' no hits & (original description: no original description)'	'35.2':'not assigned.not annotated':' no hits & (original description: none)'
Sbi_jg18474.t1	ptg000025l	12193646	12194023	+	126																													'35.2':'not assigned.unknown':' no hits & (original description: no original description)'	'35.2':'not assigned.not annotated':' no hits & (original description: none)'
Sbi_jg18475.t1	ptg000025l	12206520	12214045	+	617							A0A803N7L7_CHEQI	Uncharacterized protein	Chenopodium quinoa (Quinoa)	850	146	7.96e-33	XP_021735163.1	uncharacterized protein LOC110701862	Chenopodium quinoa	387	232	2.53e-66											'35.2':'not assigned.unknown':' no hits & (original description: no original description)'	'35.2':'not assigned.not annotated':' no hits & (original description: none)'
Sbi_jg18476.t1	ptg000025l	12307572	12313722	+	742	DUF3_ARATH	DUF724 domain-containing protein 3, AtDUF3	Arabidopsis thaliana (Mouse-ear cress)	695	75.9	6.52e-13	A0A803LQ38_CHEQI	BAH domain-containing protein	Chenopodium quinoa (Quinoa)	739	1069	0	XP_021740666.1	uncharacterized protein LOC110706963 isoform X1	Chenopodium quinoa	739	1069	0			plant-type vacuole [GO:0000325]; protein homodimerization activity [GO:0042803]; regulation of growth [GO:0040008]	regulation of growth [GO:0040008]	protein homodimerization activity [GO:0042803]	plant-type vacuole [GO:0000325]	GO:0000325; GO:0040008; GO:0042803	IPR001025;IPR014002;IPR008395;IPR043151	Bromo adjacent homology (BAH) domain;Agenet domain, plant type;Bromo adjacent homology (BAH) domain superfamily	GO:0003682	'27.3.67':'RNA.regulation of transcription.putative transcription regulator':'(at5g55600 : 571.0) agenet domain-containing protein / bromo-adjacent homology (BAH) domain-containing protein; FUNCTIONS IN: RNA binding, DNA binding; INVOLVED IN: biological_process unknown; LOCATED IN: cellular_component unknown; EXPRESSED IN: 22 plant structures; EXPRESSED DURING: 13 growth stages; CONTAINS InterPro DOMAIN/s: Tudor-like, plant (InterPro:IPR014002), Agenet (InterPro:IPR008395), Bromo adjacent homology (BAH) domain (InterPro:IPR001025); BEST Arabidopsis thaliana protein match is: agenet domain-containing protein / bromo-adjacent homology (BAH) domain-containing protein (TAIR:AT1G68580.2). & (gnl|cdd|72861 : 173.0) no description available & (reliability: 1142.0) & (original description: no original description)'	'35.2':'not assigned.not annotated':' no hits & (original description: none)'
Sbi_jg18477.t1	ptg000025l	12314425	12316626	-	266	PME62_ARATH	Pectinesterase QRT1, PE QRT1, EC 3.1.1.11 (Pectin methylesterase 62, AtPME62) (Pectin methylesterase QRT1) (Protein QUARTET 1, AtQRT1)	Arabidopsis thaliana (Mouse-ear cress)	380	337	9.45e-115	A0A803LQ39_CHEQI	Pectinesterase, EC 3.1.1.11	Chenopodium quinoa (Quinoa)	365	509	1.89e-180	XP_021739544.1	pectinesterase QRT1-like, partial	Chenopodium quinoa	266	508	0	K01051	pectinesterase [EC:3.1.1.11]	extracellular region [GO:0005576]; aspartyl esterase activity [GO:0045330]; carboxylic ester hydrolase activity [GO:0052689]; pectinesterase activity [GO:0030599]; cell wall modification [GO:0042545]; pectin catabolic process [GO:0045490]	cell wall modification [GO:0042545]; pectin catabolic process [GO:0045490]	aspartyl esterase activity [GO:0045330]; carboxylic ester hydrolase activity [GO:0052689]; pectinesterase activity [GO:0030599]	extracellular region [GO:0005576]	GO:0005576; GO:0030599; GO:0042545; GO:0045330; GO:0045490; GO:0052689	IPR033131;IPR012334;IPR011050;IPR000070	Pectinesterase, Asp active site;Pectin lyase fold;Pectin lyase fold/virulence factor;Pectinesterase, catalytic	GO:0030599;GO:0042545	'10.8.1':'cell wall.pectin*esterases.PME':'(at5g55590 : 340.0) Encodes a protein with pectin methylesterase activity. No change in activity were detected in mutants defective in this gene, which was interpreted as a result of redundancy of product function with other pectin methylesterases. The gene product is required for pollen separation during normal development. In qrt mutants, the outer walls of the four meiotic products of the pollen mother cell are fused, and pollen grains are released in tetrads.May be required for cell type-specific pectin degradation.; QUARTET 1 (QRT1); FUNCTIONS IN: pectinesterase activity; INVOLVED IN: pectin catabolic process; LOCATED IN: endomembrane system, cell wall, plant-type cell wall; EXPRESSED IN: 8 plant structures; EXPRESSED DURING: 5 post anthesis, sepals enclosing floral bud, petal differentiation and expansion stage, fruit development stages; CONTAINS InterPro DOMAIN/s: Pectin lyase fold/virulence factor (InterPro:IPR011050), Pectinesterase, catalytic (InterPro:IPR000070), Pectin lyase fold (InterPro:IPR012334); BEST Arabidopsis thaliana protein match is: Pectin lyase-like superfamily protein (TAIR:AT5G47500.1); Has 1807 Blast hits to 1807 proteins in 277 species: Archae - 0; Bacteria - 0; Metazoa - 736; Fungi - 347; Plants - 385; Viruses - 0; Other Eukaryotes - 339 (source: NCBI BLink). & (gnl|cdd|85238 : 222.0) no description available & (p83948|pme3_citsi : 150.0) Pectinesterase-3 precursor (EC 3.1.1.11) (Pectin methylesterase 3) (PE 3) - Citrus sinensis (Sweet orange) & (reliability: 680.0) & (original description: no original description)'	'21.3.1.2.1':'Cell wall organisation.pectin.homogalacturonan.modification and degradation.pectin methylesterase':'pectin methylesterase'
Sbi_jg18478.t1	ptg000025l	12343376	12343693	-	106	PME62_ARATH	Pectinesterase QRT1, PE QRT1, EC 3.1.1.11 (Pectin methylesterase 62, AtPME62) (Pectin methylesterase QRT1) (Protein QUARTET 1, AtQRT1)	Arabidopsis thaliana (Mouse-ear cress)	380	76.6	1.49e-16	A0A0K9RUU2_SPIOL	Pectinesterase, EC 3.1.1.11	Spinacia oleracea (Spinach)	365	160	5.6e-46	XP_010675900.1	PREDICTED: pectinesterase QRT1	Beta vulgaris subsp. vulgaris	361	164	7.21e-47			extracellular region [GO:0005576]; aspartyl esterase activity [GO:0045330]; carboxylic ester hydrolase activity [GO:0052689]; pectinesterase activity [GO:0030599]; cell wall modification [GO:0042545]; pectin catabolic process [GO:0045490]	cell wall modification [GO:0042545]; pectin catabolic process [GO:0045490]	aspartyl esterase activity [GO:0045330]; carboxylic ester hydrolase activity [GO:0052689]; pectinesterase activity [GO:0030599]	extracellular region [GO:0005576]	GO:0005576; GO:0030599; GO:0042545; GO:0045330; GO:0045490; GO:0052689	IPR011050;IPR012334	Pectin lyase fold/virulence factor;Pectin lyase fold		'35.2':'not assigned.unknown':' no hits & (original description: no original description)'	'35.2':'not assigned.not annotated':' no hits & (original description: none)'
Sbi_jg18479.t1	ptg000025l	12373132	12377831	-	72																													'35.2':'not assigned.unknown':' no hits & (original description: no original description)'	'35.2':'not assigned.not annotated':' no hits & (original description: none)'
Sbi_jg18480.t1	ptg000025l	12420288	12422120	+	148																										IPR036047		GO:0005515	'35.2':'not assigned.unknown':' no hits & (original description: no original description)'	'35.2':'not assigned.not annotated':' no hits & (original description: none)'
Sbi_jg18481.t1	ptg000025l	12425456	12428725	+	195	RR10_SPIOL	30S ribosomal protein S10 alpha, chloroplastic (Chloroplastic small ribosomal subunit protein uS10c) [Cleaved into: 30S ribosomal protein S10 beta, chloroplastic ]	Spinacia oleracea (Spinach)	195	323	4.86e-113	A0A7C8Z2Y9_OPUST	Ribosomal_S10 domain-containing protein	Opuntia streptacantha (Prickly pear cactus) (Opuntia cardona)	185	291	3.27e-98	XP_010675901.1	PREDICTED: 30S ribosomal protein S10, chloroplastic	Beta vulgaris subsp. vulgaris	195	334	1.49e-114	K02946	small subunit ribosomal protein S10	chloroplast [GO:0009507]; mitochondrion [GO:0005739]; small ribosomal subunit [GO:0015935]; RNA binding [GO:0003723]; structural constituent of ribosome [GO:0003735]; translation [GO:0006412]	translation [GO:0006412]	RNA binding [GO:0003723]; structural constituent of ribosome [GO:0003735]	chloroplast [GO:0009507]; mitochondrion [GO:0005739]; small ribosomal subunit [GO:0015935]	GO:0003723; GO:0003735; GO:0005739; GO:0006412; GO:0009507; GO:0015935	IPR001848;IPR018268;IPR027486;IPR036838	Ribosomal protein S10;Ribosomal protein S10, conserved site;Ribosomal protein S10 domain;Ribosomal protein S10 domain superfamily	GO:0003735;GO:0005840;GO:0006412;GO:0003723	'29.2.1.1.1.1.10':'protein.synthesis.ribosomal protein.prokaryotic.chloroplast.30S subunit.S10':'(q9m4y3|rr10_mescr : 223.0) 30S ribosomal protein S10, chloroplast precursor - Mesembryanthemum crystallinum (Common ice plant) & (at3g13120 : 197.0) Ribosomal protein S10p/S20e family protein; FUNCTIONS IN: structural constituent of ribosome, RNA binding; INVOLVED IN: translation; LOCATED IN: small ribosomal subunit; EXPRESSED IN: 22 plant structures; EXPRESSED DURING: 13 growth stages; CONTAINS InterPro DOMAIN/s: Ribosomal protein S10 subgroup (InterPro:IPR005731), Ribosomal protein S10, conserved site (InterPro:IPR018268), Ribosomal protein S10 (InterPro:IPR001848). & (gnl|cdd|80713 : 148.0) no description available & (gnl|cdd|36118 : 95.4) no description available & (reliability: 394.0) & (original description: no original description)'	'17.6.2.3.10':'Protein biosynthesis.organelle machinery.plastidial ribosome biogenesis.small ribosomal subunit proteome.component uS10c':'component uS10c of small ribosomal subunit proteome'
Sbi_jg18482.t1	ptg000025l	12436624	12439397	-	293	WSS1_YEAST	DNA-dependent metalloprotease WSS1, EC 3.4.24.- (DNA damage response protein WSS1) (SUMO-dependent isopeptidase WSS1) (Weak suppressor of SMT3 protein 1)	Saccharomyces cerevisiae (strain ATCC 204508 / S288c) (Baker's yeast)	269	112	3.46e-28	A0A0K9RUM7_SPIOL	Uncharacterized protein	Spinacia oleracea (Spinach)	509	420	1.9e-142	XP_010675902.1	PREDICTED: DNA-dependent metalloprotease WSS1	Beta vulgaris subsp. vulgaris	398	423	4.36e-145	K22685	DNA-dependent metalloprotease WSS1 [EC:3.4.24.-]	fungal-type vacuole [GO:0000324]; nuclear envelope [GO:0005635]; metal ion binding [GO:0046872]; metalloendopeptidase activity [GO:0004222]; metallopeptidase activity [GO:0008237]; SUMO binding [GO:0032183]; SUMO ligase activity [GO:0061665]; cellular response to DNA damage stimulus [GO:0006974]; histone catabolic process [GO:0036205]; protein autosumoylation [GO:1990466]; protein sumoylation [GO:0016925]; protein-DNA covalent cross-linking repair [GO:0106300]; proteolysis [GO:0006508]; replication-born double-strand break repair via sister chromatid exchange [GO:1990414]; response to UV-B [GO:0010224]; response to UV-C [GO:0010225]; translesion synthesis [GO:0019985]	cellular response to DNA damage stimulus [GO:0006974]; histone catabolic process [GO:0036205]; protein autosumoylation [GO:1990466]; protein sumoylation [GO:0016925]; protein-DNA covalent cross-linking repair [GO:0106300]; proteolysis [GO:0006508]; replication-born double-strand break repair via sister chromatid exchange [GO:1990414]; response to UV-B [GO:0010224]; response to UV-C [GO:0010225]; translesion synthesis [GO:0019985]	metal ion binding [GO:0046872]; metalloendopeptidase activity [GO:0004222]; metallopeptidase activity [GO:0008237]; SUMO binding [GO:0032183]; SUMO ligase activity [GO:0061665]	fungal-type vacuole [GO:0000324]; nuclear envelope [GO:0005635]	GO:0000324; GO:0004222; GO:0005635; GO:0006508; GO:0006974; GO:0008237; GO:0010224; GO:0010225; GO:0016925; GO:0019985; GO:0032183; GO:0036205; GO:0046872; GO:0061665; GO:0106300; GO:1990414; GO:1990466	IPR013536	WLM domain		'35.2':'not assigned.unknown':'(at1g55915 : 290.0) zinc ion binding; FUNCTIONS IN: zinc ion binding; INVOLVED IN: biological_process unknown; LOCATED IN: intracellular; EXPRESSED IN: 9 plant structures; EXPRESSED DURING: 7 growth stages; CONTAINS InterPro DOMAIN/s: WLM (InterPro:IPR013536), Zinc finger, RanBP2-type (InterPro:IPR001876); BEST Arabidopsis thaliana protein match is: unknown protein (TAIR:AT5G35690.1); Has 560 Blast hits to 511 proteins in 165 species: Archae - 0; Bacteria - 0; Metazoa - 147; Fungi - 231; Plants - 86; Viruses - 0; Other Eukaryotes - 96 (source: NCBI BLink). & (gnl|cdd|71757 : 207.0) no description available & (gnl|cdd|40039 : 83.5) no description available & (reliability: 580.0) & (original description: no original description)'	'14.10.2':'DNA damage response.DNA-protein crosslink (DPC) repair.protein component peptidase (WSS1a)':'metallopeptidase (WSS1a)'
Sbi_jg18483.t1	ptg000025l	12440115	12449068	-	113							A0A803L4H5_CHEQI	IGR domain-containing protein	Chenopodium quinoa (Quinoa)	113	92.4	7.33e-22	KAH9622092.1	hypothetical protein KSS87_002646	Heliosperma pusillum	116	92.8	1.38e-21								IPR019083	IGR protein motif		'35.2':'not assigned.unknown':' no hits & (original description: no original description)'	'17.6.1.3.36':'Protein biosynthesis.organelle machinery.mitochondrial ribosome biogenesis.small ribosomal subunit proteome.component mS87':'component mS87 of small ribosomal subunit proteome'
Sbi_jg18484.t1	ptg000025l	12475001	12481685	+	319							A0A0K9RMR4_SPIOL	Uncharacterized protein	Spinacia oleracea (Spinach)	340	480	2.72e-168	XP_021842645.1	uncharacterized protein LOC110782726	Spinacia oleracea	340	480	6.08e-168											'35.2':'not assigned.unknown':'(at5g55610 : 256.0) unknown protein; LOCATED IN: mitochondrion, plastid, membrane; EXPRESSED IN: 25 plant structures; EXPRESSED DURING: 13 growth stages; Has 35333 Blast hits to 34131 proteins in 2444 species: Archae - 798; Bacteria - 22429; Metazoa - 974; Fungi - 991; Plants - 531; Viruses - 0; Other Eukaryotes - 9610 (source: NCBI BLink). & (reliability: 512.0) & (original description: no original description)'	'35.2':'not assigned.not annotated':' no hits & (original description: none)'
Sbi_jg18485.t1	ptg000025l	12484116	12488639	-	354	ZIP2_ORYSJ	Zinc transporter 2 (ZRT/IRT-like protein 2, OsZIP2)	Oryza sativa subsp. japonica (Rice)	358	418	1.19e-145	A0A0K9RL23_SPIOL	Uncharacterized protein	Spinacia oleracea (Spinach)	358	543	0	XP_021740673.1	zinc transporter 2 isoform X2	Chenopodium quinoa	350	546	0	K14709	solute carrier family 39 (zinc transporter), member 1/2/3	integral component of membrane [GO:0016021]; membrane [GO:0016020]; plasma membrane [GO:0005886]; zinc ion transmembrane transporter activity [GO:0005385]; zinc ion transmembrane transport [GO:0071577]	zinc ion transmembrane transport [GO:0071577]	zinc ion transmembrane transporter activity [GO:0005385]	integral component of membrane [GO:0016021]; membrane [GO:0016020]; plasma membrane [GO:0005886]	GO:0005385; GO:0005886; GO:0016020; GO:0016021; GO:0071577	IPR003689	Zinc/iron permease	GO:0016020;GO:0030001;GO:0046873;GO:0055085	'34.12':'transport.metal':'(at1g55910 : 304.0) member of Putative zinc transporter ZIP2 - like family; zinc transporter 11 precursor (ZIP11); FUNCTIONS IN: cation transmembrane transporter activity, metal ion transmembrane transporter activity; INVOLVED IN: cation transport, metal ion transport, transmembrane transport; LOCATED IN: endomembrane system, membrane; EXPRESSED IN: 22 plant structures; EXPRESSED DURING: 13 growth stages; CONTAINS InterPro DOMAIN/s: Zinc/iron permease (InterPro:IPR003689); BEST Arabidopsis thaliana protein match is: ZRT/IRT-like protein 2 (TAIR:AT5G59520.1); Has 1903 Blast hits to 1874 proteins in 427 species: Archae - 10; Bacteria - 369; Metazoa - 451; Fungi - 381; Plants - 446; Viruses - 0; Other Eukaryotes - 246 (source: NCBI BLink). & (gnl|cdd|36771 : 187.0) no description available & (gnl|cdd|86017 : 154.0) no description available & (reliability: 608.0) & (original description: no original description)'	'24.2.11.1':'Solute transport.carrier-mediated transport.ZIP family.metal cation transporter (ZIP)':'metal cation transporter (ZIP)'
Sbi_jg18486.t1	ptg000025l	12516553	12522811	+	74							A0A0J8BAP1_BETVV	Retrotrans_gag domain-containing protein	Beta vulgaris subsp. vulgaris (Beet)	571	82.4	1.83e-16	XP_010670252.2	PREDICTED: uncharacterized protein LOC104887336	Beta vulgaris subsp. vulgaris	1776	84.7	6.88e-17											'35.2':'not assigned.unknown':' no hits & (original description: no original description)'	'35.2':'not assigned.not annotated':' no hits & (original description: none)'
Sbi_jg18487.t1	ptg000025l	12538652	12538978	+	109							A0A803LQ44_CHEQI	Uncharacterized protein	Chenopodium quinoa (Quinoa)	106	125	3.02e-35	XP_021740675.1	uncharacterized protein LOC110706970	Chenopodium quinoa	106	125	6.76e-35											'35.2':'not assigned.unknown':' no hits & (original description: no original description)'	'35.2':'not assigned.not annotated':' no hits & (original description: none)'
Sbi_jg18488.t1	ptg000025l	12596146	12598789	-	197							A0A803MT80_CHEQI	Integrase catalytic domain-containing protein	Chenopodium quinoa (Quinoa)	790	99	2.07e-20	XP_021773518.1	uncharacterized protein LOC110737466	Chenopodium quinoa	635	100	1.88e-20											'35.2':'not assigned.unknown':' no hits & (original description: no original description)'	'35.2':'not assigned.not annotated':' no hits & (original description: none)'
Sbi_jg18489.t1	ptg000025l	12610432	12611986	+	99							A0A0K9RQW1_SPIOL	RNase H type-1 domain-containing protein	Spinacia oleracea (Spinach)	263	57.8	1.69e-07	XP_021839114.1	uncharacterized protein LOC110778879	Spinacia oleracea	185	57	3.04e-07								IPR002156;IPR036397	Ribonuclease H domain;Ribonuclease H superfamily	GO:0003676;GO:0004523	'35.2':'not assigned.unknown':' no hits & (original description: no original description)'	'35.2':'not assigned.not annotated':' no hits & (original description: none)'
Sbi_jg18490.t1	ptg000025l	12624995	12630559	+	194	SSU72_MOUSE	RNA polymerase II subunit A C-terminal domain phosphatase SSU72, CTD phosphatase SSU72, EC 3.1.3.16	Mus musculus (Mouse)	194	215	1.84e-70	A0A7C8ZTI3_OPUST	RNA polymerase II subunit A C-terminal domain phosphatase SSU72, CTD phosphatase SSU72, EC 3.1.3.16	Opuntia streptacantha (Prickly pear cactus) (Opuntia cardona)	193	349	5.47e-121	XP_021842646.1	RNA polymerase II subunit A C-terminal domain phosphatase SSU72	Spinacia oleracea	193	353	5.13e-122	K15544	RNA polymerase II subunit A C-terminal domain phosphatase SSU72 [EC:3.1.3.16]	cytosol [GO:0005829]; mRNA cleavage and polyadenylation specificity factor complex [GO:0005847]; nucleoplasm [GO:0005654]; myosin phosphatase activity [GO:0017018]; RNA polymerase II CTD heptapeptide repeat phosphatase activity [GO:0008420]; dephosphorylation of RNA polymerase II C-terminal domain [GO:0070940]; mRNA polyadenylation [GO:0006378]; termination of RNA polymerase II transcription [GO:0006369]	dephosphorylation of RNA polymerase II C-terminal domain [GO:0070940]; mRNA polyadenylation [GO:0006378]; termination of RNA polymerase II transcription [GO:0006369]	myosin phosphatase activity [GO:0017018]; RNA polymerase II CTD heptapeptide repeat phosphatase activity [GO:0008420]	cytosol [GO:0005829]; mRNA cleavage and polyadenylation specificity factor complex [GO:0005847]; nucleoplasm [GO:0005654]	GO:0005654; GO:0005829; GO:0005847; GO:0006369; GO:0006378; GO:0008420; GO:0017018; GO:0070940	IPR006811	RNA polymerase II subunit A	GO:0004721;GO:0005634;GO:0006397	'35.1':'not assigned.no ontology':'(at1g73820 : 287.0) Ssu72-like family protein; FUNCTIONS IN: phosphoprotein phosphatase activity; INVOLVED IN: mRNA processing; LOCATED IN: chloroplast; EXPRESSED IN: 23 plant structures; EXPRESSED DURING: 13 growth stages; CONTAINS InterPro DOMAIN/s: RNA polymerase II subunit A (InterPro:IPR006811); Has 454 Blast hits to 453 proteins in 177 species: Archae - 0; Bacteria - 0; Metazoa - 228; Fungi - 149; Plants - 48; Viruses - 0; Other Eukaryotes - 29 (source: NCBI BLink). & (gnl|cdd|68300 : 282.0) no description available & (gnl|cdd|37635 : 273.0) no description available & (reliability: 574.0) & (original description: no original description)'	'16.2.2.2.10':'RNA processing.RNA modification.mRNA polyadenylation.Cleavage and Polyadenylation Specificity Factor (CPSF) complex.phosphatase component Ssu72':'phosphatase component Ssu72 of Cleavage and Polyadenylation Specificity Factor (CPSF) complex'| '18.4.24.3':'Protein modification.phosphorylation.protein tyrosine phosphatase (PTP) superfamily.PTP phosphatase (SSU72)':'PTP phosphatase (SSU72)'
Sbi_jg18491.t1	ptg000025l	12667634	12668188	+	185							A0A0K9RMZ3_SPIOL	Uncharacterized protein	Spinacia oleracea (Spinach)	251	140	5.34e-38	KNA20202.1	hypothetical protein SOVF_054600	Spinacia oleracea	251	140	1.19e-37											'35.2':'not assigned.unknown':' no hits & (original description: no original description)'	'35.2':'not assigned.not annotated':' no hits & (original description: none)'
Sbi_jg18492.t1	ptg000025l	12685183	12694097	-	368	SPO11_ARATH	Meiotic recombination protein SPO11-1, AtSPO11-1, EC 5.6.2.2	Arabidopsis thaliana (Mouse-ear cress)	362	508	1.12e-180	A0A0K9RYE3_SPIOL	TP6A_N domain-containing protein	Spinacia oleracea (Spinach)	368	626	0	XP_021771341.1	meiotic recombination protein SPO11-1-like	Chenopodium quinoa	367	640	0	K10878	meiotic recombination protein SPO11	nuclear chromosome [GO:0000228]; nucleus [GO:0005634]; ATP binding [GO:0005524]; DNA binding [GO:0003677]; DNA topoisomerase type II (double strand cut, ATP-hydrolyzing) activity [GO:0003918]; hydrolase activity [GO:0016787]; metal ion binding [GO:0046872]; chiasma assembly [GO:0051026]; double-strand break repair via homologous recombination [GO:0000724]; homologous chromosome pairing at meiosis [GO:0007129]; meiotic DNA double-strand break formation [GO:0042138]; meiotic DNA double-strand break processing [GO:0000706]; reciprocal meiotic recombination [GO:0007131]	chiasma assembly [GO:0051026]; double-strand break repair via homologous recombination [GO:0000724]; homologous chromosome pairing at meiosis [GO:0007129]; meiotic DNA double-strand break formation [GO:0042138]; meiotic DNA double-strand break processing [GO:0000706]; reciprocal meiotic recombination [GO:0007131]	ATP binding [GO:0005524]; DNA binding [GO:0003677]; DNA topoisomerase type II (double strand cut, ATP-hydrolyzing) activity [GO:0003918]; hydrolase activity [GO:0016787]; metal ion binding [GO:0046872]	nuclear chromosome [GO:0000228]; nucleus [GO:0005634]	GO:0000228; GO:0000706; GO:0000724; GO:0003677; GO:0003918; GO:0005524; GO:0005634; GO:0007129; GO:0007131; GO:0016787; GO:0042138; GO:0046872; GO:0051026	IPR036078;IPR013049;IPR002815;IPR013048;IPR034136;IPR036388	Spo11/DNA topoisomerase VI subunit A superfamily;Spo11/DNA topoisomerase VI subunit A;Meiotic recombination, Spo11;Topoisomerase 6 subunit A/Spo11, TOPRIM domain	GO:0003677;GO:0005694;GO:0003824;GO:0005524;GO:0006259;GO:0003918;GO:0042138	'28.1':'DNA.synthesis/chromatin structure':'(at3g13170 : 477.0) Encodes AtSPO11-1, one of the three Arabidopsis homologues of the archaeal DNA topoisomerase VIA subunit (topo VIA). Required for meiotic recombination. AtSPO11-1 and AtSPO11-2 have overlapping functions (i.e. both required for meiotic recombination) whereas AtSPO11-3 functions in DNA replication. AtSPO11-1 accumulates in foci in early G2. At 1 h post-S phase, no foci are observed, but by 3 h a majority (80%) of meiocytes at this time point contain >50 foci. However, by 5 h, AtSPO11-1 foci are no longer detectable. This suggests that the protein undergoes a rapid cycle of accumulation and disappearance in meiocytes over a period of between 1 and 5 h post-S phase.; ATSPO11-1; CONTAINS InterPro DOMAIN/s: Spo11/DNA topoisomerase VI, subunit A, N-terminal (InterPro:IPR013049), Meiotic recombination, Spo11 (InterPro:IPR013048), Spo11/DNA topoisomerase VI, subunit A (InterPro:IPR002815); BEST Arabidopsis thaliana protein match is: Spo11/DNA topoisomerase VI, subunit A protein (TAIR:AT5G02820.1); Has 908 Blast hits to 908 proteins in 313 species: Archae - 216; Bacteria - 16; Metazoa - 170; Fungi - 122; Plants - 151; Viruses - 0; Other Eukaryotes - 233 (source: NCBI BLink). & (gnl|cdd|38006 : 362.0) no description available & (gnl|cdd|31883 : 220.0) no description available & (reliability: 954.0) & (original description: no original description)'	'13.3.2.1.1':'Cell division.meiotic recombination.meiotic double strand break initiation.meiotic topoisomerase-VI complex.component a/SPO11':'component a (SPO11) of meiotic topoisomerase-VI complex'
Sbi_jg18492.t2	ptg000025l	12685891	12694097	-	365	SPO11_ARATH	Meiotic recombination protein SPO11-1, AtSPO11-1, EC 5.6.2.2	Arabidopsis thaliana (Mouse-ear cress)	362	507	2.59e-180	A0A0K9RYE3_SPIOL	TP6A_N domain-containing protein	Spinacia oleracea (Spinach)	368	619	0	XP_010675908.1	meiotic recombination protein SPO11-1 isoform X2	Beta vulgaris subsp. vulgaris	367	631	0	K10878	meiotic recombination protein SPO11	nuclear chromosome [GO:0000228]; nucleus [GO:0005634]; ATP binding [GO:0005524]; DNA binding [GO:0003677]; DNA topoisomerase type II (double strand cut, ATP-hydrolyzing) activity [GO:0003918]; hydrolase activity [GO:0016787]; metal ion binding [GO:0046872]; chiasma assembly [GO:0051026]; double-strand break repair via homologous recombination [GO:0000724]; homologous chromosome pairing at meiosis [GO:0007129]; meiotic DNA double-strand break formation [GO:0042138]; meiotic DNA double-strand break processing [GO:0000706]; reciprocal meiotic recombination [GO:0007131]	chiasma assembly [GO:0051026]; double-strand break repair via homologous recombination [GO:0000724]; homologous chromosome pairing at meiosis [GO:0007129]; meiotic DNA double-strand break formation [GO:0042138]; meiotic DNA double-strand break processing [GO:0000706]; reciprocal meiotic recombination [GO:0007131]	ATP binding [GO:0005524]; DNA binding [GO:0003677]; DNA topoisomerase type II (double strand cut, ATP-hydrolyzing) activity [GO:0003918]; hydrolase activity [GO:0016787]; metal ion binding [GO:0046872]	nuclear chromosome [GO:0000228]; nucleus [GO:0005634]	GO:0000228; GO:0000706; GO:0000724; GO:0003677; GO:0003918; GO:0005524; GO:0005634; GO:0007129; GO:0007131; GO:0016787; GO:0042138; GO:0046872; GO:0051026	IPR013048;IPR036078;IPR036388;IPR002815;IPR034136;IPR013049	Meiotic recombination, Spo11;Spo11/DNA topoisomerase VI subunit A superfamily;Spo11/DNA topoisomerase VI subunit A;Topoisomerase 6 subunit A/Spo11, TOPRIM domain	GO:0003677;GO:0003918;GO:0042138;GO:0005694;GO:0003824;GO:0005524;GO:0006259	'28.1':'DNA.synthesis/chromatin structure':'(at3g13170 : 478.0) Encodes AtSPO11-1, one of the three Arabidopsis homologues of the archaeal DNA topoisomerase VIA subunit (topo VIA). Required for meiotic recombination. AtSPO11-1 and AtSPO11-2 have overlapping functions (i.e. both required for meiotic recombination) whereas AtSPO11-3 functions in DNA replication. AtSPO11-1 accumulates in foci in early G2. At 1 h post-S phase, no foci are observed, but by 3 h a majority (80%) of meiocytes at this time point contain >50 foci. However, by 5 h, AtSPO11-1 foci are no longer detectable. This suggests that the protein undergoes a rapid cycle of accumulation and disappearance in meiocytes over a period of between 1 and 5 h post-S phase.; ATSPO11-1; CONTAINS InterPro DOMAIN/s: Spo11/DNA topoisomerase VI, subunit A, N-terminal (InterPro:IPR013049), Meiotic recombination, Spo11 (InterPro:IPR013048), Spo11/DNA topoisomerase VI, subunit A (InterPro:IPR002815); BEST Arabidopsis thaliana protein match is: Spo11/DNA topoisomerase VI, subunit A protein (TAIR:AT5G02820.1); Has 908 Blast hits to 908 proteins in 313 species: Archae - 216; Bacteria - 16; Metazoa - 170; Fungi - 122; Plants - 151; Viruses - 0; Other Eukaryotes - 233 (source: NCBI BLink). & (gnl|cdd|38006 : 364.0) no description available & (gnl|cdd|31883 : 220.0) no description available & (reliability: 956.0) & (original description: no original description)'	'13.3.2.1.1':'Cell division.meiotic recombination.meiotic double strand break initiation.meiotic topoisomerase-VI complex.component a/SPO11':'component a (SPO11) of meiotic topoisomerase-VI complex'
Sbi_jg18493.t1	ptg000025l	12706294	12707034	+	247	KCO1_ARATH	Two-pore potassium channel 1, AtTPK1 (Calcium-activated outward-rectifying potassium channel 1, AtKCO1)	Arabidopsis thaliana (Mouse-ear cress)	363	222	5.05e-70	A0A803MWK0_CHEQI	Uncharacterized protein	Chenopodium quinoa (Quinoa)	360	337	6.35e-113	XP_021771376.1	two-pore potassium channel 1-like	Chenopodium quinoa	360	337	1.42e-112	K05389	potassium channel subfamily K, other eukaryote	integral component of plasma membrane [GO:0005887]; plant-type vacuole membrane [GO:0009705]; vacuolar membrane [GO:0005774]; ion channel activity [GO:0005216]; metal ion binding [GO:0046872]; outward rectifier potassium channel activity [GO:0015271]; potassium ion leak channel activity [GO:0022841]; cellular potassium ion homeostasis [GO:0030007]; cellular response to electrical stimulus [GO:0071257]; potassium ion export across plasma membrane [GO:0097623]; potassium ion import across plasma membrane [GO:1990573]; potassium ion transmembrane transport [GO:0071805]; regulation of seed germination [GO:0010029]; regulation of stomatal movement [GO:0010119]; stabilization of membrane potential [GO:0030322]	cellular potassium ion homeostasis [GO:0030007]; cellular response to electrical stimulus [GO:0071257]; potassium ion export across plasma membrane [GO:0097623]; potassium ion import across plasma membrane [GO:1990573]; potassium ion transmembrane transport [GO:0071805]; regulation of seed germination [GO:0010029]; regulation of stomatal movement [GO:0010119]; stabilization of membrane potential [GO:0030322]	ion channel activity [GO:0005216]; metal ion binding [GO:0046872]; outward rectifier potassium channel activity [GO:0015271]; potassium ion leak channel activity [GO:0022841]	integral component of plasma membrane [GO:0005887]; plant-type vacuole membrane [GO:0009705]; vacuolar membrane [GO:0005774]	GO:0005216; GO:0005774; GO:0005887; GO:0009705; GO:0010029; GO:0010119; GO:0015271; GO:0022841; GO:0030007; GO:0030322; GO:0046872; GO:0071257; GO:0071805; GO:0097623; GO:1990573	IPR013099;IPR003280	Potassium channel domain;Two pore domain potassium channel	GO:0005267;GO:0016020;GO:0071805	'34.15':'transport.potassium':'(at5g55630 : 223.0) Encodes AtTPK1 (KCO1), a member of the Arabidopsis thaliana K+ channel family of AtTPK/KCO proteins. AtTPK1 is targeted to the vacuolar membrane. Forms homomeric ion channels in vivo. Voltage-independent and Ca2+-activated K+ channel. Activated by 14-3-3 proteins.; TWO PORE K CHANNEL (KCO1); CONTAINS InterPro DOMAIN/s: Potassium channel, two pore-domain (InterPro:IPR003280), EF-Hand 1, calcium-binding site (InterPro:IPR018247), Ion transport 2 (InterPro:IPR013099); BEST Arabidopsis thaliana protein match is: Ca2+ activated outward rectifying K+ channel 5 (TAIR:AT4G01840.1); Has 1807 Blast hits to 1807 proteins in 277 species: Archae - 0; Bacteria - 0; Metazoa - 736; Fungi - 347; Plants - 385; Viruses - 0; Other Eukaryotes - 339 (source: NCBI BLink). & (gnl|cdd|36632 : 86.0) no description available & (reliability: 446.0) & (original description: no original description)'	'24.3.2.3':'Solute transport.channels.VIC superfamily.voltage-gated potassium cation channel (TPK/KCO)':'voltage-gated potassium cation channel (TPK/KCO)'
Sbi_jg18494.t1	ptg000025l	12707079	12711216	+	143	KCO1_ARATH	Two-pore potassium channel 1, AtTPK1 (Calcium-activated outward-rectifying potassium channel 1, AtKCO1)	Arabidopsis thaliana (Mouse-ear cress)	363	72	1.81e-14	A0A1R3IME6_COCAP	Uncharacterized protein	Corchorus capsularis (Jute)	355	79	2.11e-14	KMT12936.1	hypothetical protein BVRB_4g090200	Beta vulgaris subsp. vulgaris	86	76.6	4.06e-15			integral component of plasma membrane [GO:0005887]; plant-type vacuole membrane [GO:0009705]; vacuolar membrane [GO:0005774]; ion channel activity [GO:0005216]; metal ion binding [GO:0046872]; outward rectifier potassium channel activity [GO:0015271]; potassium ion leak channel activity [GO:0022841]; cellular potassium ion homeostasis [GO:0030007]; cellular response to electrical stimulus [GO:0071257]; potassium ion export across plasma membrane [GO:0097623]; potassium ion import across plasma membrane [GO:1990573]; potassium ion transmembrane transport [GO:0071805]; regulation of seed germination [GO:0010029]; regulation of stomatal movement [GO:0010119]; stabilization of membrane potential [GO:0030322]	cellular potassium ion homeostasis [GO:0030007]; cellular response to electrical stimulus [GO:0071257]; potassium ion export across plasma membrane [GO:0097623]; potassium ion import across plasma membrane [GO:1990573]; potassium ion transmembrane transport [GO:0071805]; regulation of seed germination [GO:0010029]; regulation of stomatal movement [GO:0010119]; stabilization of membrane potential [GO:0030322]	ion channel activity [GO:0005216]; metal ion binding [GO:0046872]; outward rectifier potassium channel activity [GO:0015271]; potassium ion leak channel activity [GO:0022841]	integral component of plasma membrane [GO:0005887]; plant-type vacuole membrane [GO:0009705]; vacuolar membrane [GO:0005774]	GO:0005216; GO:0005774; GO:0005887; GO:0009705; GO:0010029; GO:0010119; GO:0015271; GO:0022841; GO:0030007; GO:0030322; GO:0046872; GO:0071257; GO:0071805; GO:0097623; GO:1990573	IPR003280	Two pore domain potassium channel	GO:0005267;GO:0016020;GO:0071805	'35.2':'not assigned.unknown':' no hits & (original description: no original description)'	'35.2':'not assigned.not annotated':' no hits & (original description: none)'
Sbi_jg18495.t1	ptg000025l	12711261	12712482	+	362	KCO1_ARATH	Two-pore potassium channel 1, AtTPK1 (Calcium-activated outward-rectifying potassium channel 1, AtKCO1)	Arabidopsis thaliana (Mouse-ear cress)	363	359	3.77e-122	A0A0K9RWF4_SPIOL	Uncharacterized protein	Spinacia oleracea (Spinach)	361	516	0	XP_021842652.1	two-pore potassium channel 1-like	Spinacia oleracea	361	516	0	K05389	potassium channel subfamily K, other eukaryote	integral component of plasma membrane [GO:0005887]; plant-type vacuole membrane [GO:0009705]; vacuolar membrane [GO:0005774]; ion channel activity [GO:0005216]; metal ion binding [GO:0046872]; outward rectifier potassium channel activity [GO:0015271]; potassium ion leak channel activity [GO:0022841]; cellular potassium ion homeostasis [GO:0030007]; cellular response to electrical stimulus [GO:0071257]; potassium ion export across plasma membrane [GO:0097623]; potassium ion import across plasma membrane [GO:1990573]; potassium ion transmembrane transport [GO:0071805]; regulation of seed germination [GO:0010029]; regulation of stomatal movement [GO:0010119]; stabilization of membrane potential [GO:0030322]	cellular potassium ion homeostasis [GO:0030007]; cellular response to electrical stimulus [GO:0071257]; potassium ion export across plasma membrane [GO:0097623]; potassium ion import across plasma membrane [GO:1990573]; potassium ion transmembrane transport [GO:0071805]; regulation of seed germination [GO:0010029]; regulation of stomatal movement [GO:0010119]; stabilization of membrane potential [GO:0030322]	ion channel activity [GO:0005216]; metal ion binding [GO:0046872]; outward rectifier potassium channel activity [GO:0015271]; potassium ion leak channel activity [GO:0022841]	integral component of plasma membrane [GO:0005887]; plant-type vacuole membrane [GO:0009705]; vacuolar membrane [GO:0005774]	GO:0005216; GO:0005774; GO:0005887; GO:0009705; GO:0010029; GO:0010119; GO:0015271; GO:0022841; GO:0030007; GO:0030322; GO:0046872; GO:0071257; GO:0071805; GO:0097623; GO:1990573	IPR011992;IPR013099;IPR018247;IPR003280	Potassium channel domain;Two pore domain potassium channel	GO:0005267;GO:0016020;GO:0071805	'34.15':'transport.potassium':'(at5g55630 : 298.0) Encodes AtTPK1 (KCO1), a member of the Arabidopsis thaliana K+ channel family of AtTPK/KCO proteins. AtTPK1 is targeted to the vacuolar membrane. Forms homomeric ion channels in vivo. Voltage-independent and Ca2+-activated K+ channel. Activated by 14-3-3 proteins.; TWO PORE K CHANNEL (KCO1); CONTAINS InterPro DOMAIN/s: Potassium channel, two pore-domain (InterPro:IPR003280), EF-Hand 1, calcium-binding site (InterPro:IPR018247), Ion transport 2 (InterPro:IPR013099); BEST Arabidopsis thaliana protein match is: Ca2+ activated outward rectifying K+ channel 5 (TAIR:AT4G01840.1); Has 1807 Blast hits to 1807 proteins in 277 species: Archae - 0; Bacteria - 0; Metazoa - 736; Fungi - 347; Plants - 385; Viruses - 0; Other Eukaryotes - 339 (source: NCBI BLink). & (gnl|cdd|36632 : 101.0) no description available & (reliability: 596.0) & (original description: no original description)'	'24.3.2.3':'Solute transport.channels.VIC superfamily.voltage-gated potassium cation channel (TPK/KCO)':'voltage-gated potassium cation channel (TPK/KCO)'
Sbi_jg18496.t1	ptg000025l	12720242	12721980	-	333																													'35.2':'not assigned.unknown':' no hits & (original description: no original description)'	'35.2':'not assigned.not annotated':' no hits & (original description: none)'
Sbi_jg18497.t1	ptg000025l	12725986	12728577	+	144							A0A0K9RWM8_SPIOL	Uncharacterized protein	Spinacia oleracea (Spinach)	143	224	3.16e-73	XP_010675914.1	uncharacterized protein LOC104891844 isoform X2	Beta vulgaris subsp. vulgaris	145	229	8.61e-75											'35.2':'not assigned.unknown':'(at5g55640 : 114.0) unknown protein; Has 30201 Blast hits to 17322 proteins in 780 species: Archae - 12; Bacteria - 1396; Metazoa - 17338; Fungi - 3422; Plants - 5037; Viruses - 0; Other Eukaryotes - 2996 (source: NCBI BLink). & (reliability: 228.0) & (original description: no original description)'	'35.2':'not assigned.not annotated':' no hits & (original description: none)'
Sbi_jg18498.t1	ptg000025l	12731252	12735355	-	438	CYSKL_SCHPO	Cysteine synthase 2, CS 2, EC 2.5.1.47 (Cysteine synthase-like protein, CSl) (O-acetylserine (thiol)-lyase 2, OAS-TL 2) (O-acetylserine sulfhydrylase 2)	Schizosaccharomyces pombe (strain 972 / ATCC 24843) (Fission yeast)	395	363	3.59e-122	A0A803LQ57_CHEQI	PALP domain-containing protein	Chenopodium quinoa (Quinoa)	433	780	0	XP_021740685.1	cysteine synthase 2-like	Chenopodium quinoa	433	780	0	K01738	cysteine synthase [EC:2.5.1.47]	cytoplasm [GO:0005737]; integral component of membrane [GO:0016021]; mitochondrial outer membrane [GO:0005741]; mitochondrion [GO:0005739]; cysteine synthase activity [GO:0004124]; cysteine biosynthetic process [GO:0019344]; cysteine biosynthetic process from serine [GO:0006535]	cysteine biosynthetic process [GO:0019344]; cysteine biosynthetic process from serine [GO:0006535]	cysteine synthase activity [GO:0004124]	cytoplasm [GO:0005737]; integral component of membrane [GO:0016021]; mitochondrial outer membrane [GO:0005741]; mitochondrion [GO:0005739]	GO:0004124; GO:0005737; GO:0005739; GO:0005741; GO:0006535; GO:0016021; GO:0019344	IPR036052;IPR001926;IPR001216		GO:0006535	'13.1.5.3.1':'amino acid metabolism.synthesis.serine-glycine-cysteine group.cysteine.OASTL':'(at1g55880 : 585.0) Pyridoxal-5'-phosphate-dependent enzyme family protein; FUNCTIONS IN: lyase activity, pyridoxal phosphate binding, catalytic activity; INVOLVED IN: cysteine biosynthetic process from serine, metabolic process, cellular amino acid metabolic process; EXPRESSED IN: 10 plant structures; EXPRESSED DURING: 6 growth stages; CONTAINS InterPro DOMAIN/s: Cysteine synthase/cystathionine beta-synthase P-phosphate-binding site (InterPro:IPR001216), Pyridoxal phosphate-dependent enzyme, beta subunit (InterPro:IPR001926); BEST Arabidopsis thaliana protein match is: L-cysteine desulfhydrase 1 (TAIR:AT5G28030.1); Has 35333 Blast hits to 34131 proteins in 2444 species: Archae - 798; Bacteria - 22429; Metazoa - 974; Fungi - 991; Plants - 531; Viruses - 0; Other Eukaryotes - 9610 (source: NCBI BLink). & (gnl|cdd|36694 : 499.0) no description available & (gnl|cdd|83430 : 380.0) no description available & (o81155|cyskp_soltu : 129.0) Cysteine synthase, chloroplast precursor (EC 2.5.1.47) (O-acetylserine sulfhydrylase) (O-acetylserine (Thiol)-lyase) (CSase B) (CS-B) (OAS-TL B) - Solanum tuberosum (Potato) & (reliability: 1170.0) & (original description: no original description)'	'35.1':'not assigned.annotated':'Bifunctional L-3-cyanoalanine synthase/cysteine synthase, mitochondrial OS=Spinacia oleracea (sp|q43153|cysc_spiol : 134.0)'
Sbi_jg18499.t1	ptg000025l	12752216	12753806	+	359													XP_010684134.1	PREDICTED: uncharacterized protein LOC104898729	Beta vulgaris subsp. vulgaris	1090	62	3.18e-06											'35.2':'not assigned.unknown':' no hits & (original description: no original description)'	'35.2':'not assigned.not annotated':' no hits & (original description: none)'
Sbi_jg18500.t1	ptg000025l	12777219	12777518	-	100							A0A0K9RY70_SPIOL	Uncharacterized protein	Spinacia oleracea (Spinach)	95	157	8.96e-48	XP_010675917.1	uncharacterized protein LOC104891846	Beta vulgaris subsp. vulgaris	95	159	1.29e-48											'35.2':'not assigned.unknown':' no hits & (original description: no original description)'	'35.2':'not assigned.not annotated':' no hits & (original description: none)'
Sbi_jg18501.t1	ptg000025l	12787564	12789791	+	289							A0A803LQR9_CHEQI	Uncharacterized protein	Chenopodium quinoa (Quinoa)	761	125	1.44e-28	XP_021852121.1	uncharacterized protein LOC110791664	Spinacia oleracea	393	130	7.72e-31											'35.2':'not assigned.unknown':' no hits & (original description: no original description)'	'35.2':'not assigned.not annotated':' no hits & (original description: none)'
Sbi_jg18502.t1	ptg000025l	12890232	12899206	+	690	DEKP1_ARATH	DEK domain-containing chromatin-associated protein 1, At-DEK1, AtDEK-1, Protein DEK 1	Arabidopsis thaliana (Mouse-ear cress)	462	219	1.14e-62	A0A803LQ64_CHEQI	DEK C-terminal domain-containing protein	Chenopodium quinoa (Quinoa)	642	663	0	XP_021771380.1	LOW QUALITY PROTEIN: protein DEK	Chenopodium quinoa	676	713	0	K17046	protein DEK	cytosol [GO:0005829]; nucleolus [GO:0005730]; nucleus [GO:0005634]; chromatin binding [GO:0003682]; DNA binding [GO:0003677]; histone binding [GO:0042393]; chromatin remodeling [GO:0006338]; negative regulation of transcription, DNA-templated [GO:0045892]; regulation of double-strand break repair [GO:2000779]; regulation of transcription, DNA-templated [GO:0006355]	chromatin remodeling [GO:0006338]; negative regulation of transcription, DNA-templated [GO:0045892]; regulation of double-strand break repair [GO:2000779]; regulation of transcription, DNA-templated [GO:0006355]	chromatin binding [GO:0003682]; DNA binding [GO:0003677]; histone binding [GO:0042393]	cytosol [GO:0005829]; nucleolus [GO:0005730]; nucleus [GO:0005634]	GO:0003677; GO:0003682; GO:0005634; GO:0005730; GO:0005829; GO:0006338; GO:0006355; GO:0042393; GO:0045892; GO:2000779	IPR044198;IPR014876	Protein DEK	GO:0003677;GO:0006325	'35.2':'not assigned.unknown':'(at5g55660 : 139.0) DEK domain-containing chromatin associated protein; CONTAINS InterPro DOMAIN/s: DEK, C-terminal (InterPro:IPR014876); BEST Arabidopsis thaliana protein match is: DEK domain-containing chromatin associated protein (TAIR:AT4G26630.2); Has 1807 Blast hits to 1807 proteins in 277 species: Archae - 0; Bacteria - 0; Metazoa - 736; Fungi - 347; Plants - 385; Viruses - 0; Other Eukaryotes - 339 (source: NCBI BLink). & (gnl|cdd|37477 : 86.8) no description available & (reliability: 278.0) & (original description: no original description)'	'12.1.4.1':'Chromatin organisation.chromatin structure.structure modulation.regulatory protein (DEK)':'regulatory protein (DEK) of chromatin structure'
Sbi_jg18503.t1	ptg000025l	12903826	12904431	+	202	NFYB3_ARATH	Nuclear transcription factor Y subunit B-3, AtNF-YB-3, AtNF-YB3 (Transcriptional activator HAP3C)	Arabidopsis thaliana (Mouse-ear cress)	161	220	1.04e-72	A0A7C8ZPW7_OPUST	CBFD_NFYB_HMF domain-containing protein	Opuntia streptacantha (Prickly pear cactus) (Opuntia cardona)	183	245	6.79e-80	XP_010675924.1	PREDICTED: nuclear transcription factor Y subunit B-3	Beta vulgaris subsp. vulgaris	198	242	6.11e-78	K08065	nuclear transcription Y subunit beta	CCAAT-binding factor complex [GO:0016602]; cytosol [GO:0005829]; nucleus [GO:0005634]; DNA-binding transcription activator activity, RNA polymerase II-specific [GO:0001228]; DNA-binding transcription factor activity [GO:0003700]; DNA-binding transcription factor activity, RNA polymerase II-specific [GO:0000981]; protein heterodimerization activity [GO:0046982]; sequence-specific DNA binding [GO:0043565]; positive regulation of transcription, DNA-templated [GO:0045893]; regulation of transcription by RNA polymerase II [GO:0006357]; response to heat [GO:0009408]; response to water deprivation [GO:0009414]	positive regulation of transcription, DNA-templated [GO:0045893]; regulation of transcription by RNA polymerase II [GO:0006357]; response to heat [GO:0009408]; response to water deprivation [GO:0009414]	DNA-binding transcription activator activity, RNA polymerase II-specific [GO:0001228]; DNA-binding transcription factor activity [GO:0003700]; DNA-binding transcription factor activity, RNA polymerase II-specific [GO:0000981]; protein heterodimerization activity [GO:0046982]; sequence-specific DNA binding [GO:0043565]	CCAAT-binding factor complex [GO:0016602]; cytosol [GO:0005829]; nucleus [GO:0005634]	GO:0000981; GO:0001228; GO:0003700; GO:0005634; GO:0005829; GO:0006357; GO:0009408; GO:0009414; GO:0016602; GO:0043565; GO:0045893; GO:0046982	IPR009072;IPR003958;IPR003956;IPR027113	Transcription factor, NFYB/HAP3, conserved site;Transcription factor NFYB/HAP3	GO:0046982;GO:0005634;GO:0006355;GO:0043565;GO:0001228;GO:0016602	'27.3.15':'RNA.regulation of transcription.CCAAT box binding factor family, HAP3':'(at4g14540 : 201.0) "nuclear factor Y, subunit B3" (NF-YB3); FUNCTIONS IN: sequence-specific DNA binding transcription factor activity; INVOLVED IN: regulation of transcription, DNA-dependent; LOCATED IN: nucleus, intracellular; EXPRESSED IN: 21 plant structures; EXPRESSED DURING: 13 growth stages; CONTAINS InterPro DOMAIN/s: Transcription factor, CBFA/NFYB, DNA topoisomerase (InterPro:IPR003957), Transcription factor CBF/NF-Y/archaeal histone (InterPro:IPR003958), Histone-fold (InterPro:IPR009072), Transcription factor, NFYB/HAP3, conserved site (InterPro:IPR003956); BEST Arabidopsis thaliana protein match is: nuclear factor Y, subunit B2 (TAIR:AT5G47640.1); Has 1532 Blast hits to 1532 proteins in 250 species: Archae - 0; Bacteria - 1; Metazoa - 503; Fungi - 375; Plants - 529; Viruses - 0; Other Eukaryotes - 124 (source: NCBI BLink). & (gnl|cdd|36087 : 201.0) no description available & (q60eq4|nfyb3_orysa : 176.0) Nuclear transcription factor Y subunit B-3 (OsNF-YB-3) (Transcriptional activator HAP3B) - Oryza sativa (Rice) & (gnl|cdd|64661 : 107.0) no description available & (reliability: 402.0) & (original description: no original description)'	'15.5.49.2':'RNA biosynthesis.transcriptional regulation.NF-Y transcription factor complex.component NF-YB':'component NF-YB of NF-Y transcription factor complex'
Sbi_jg18504.t1	ptg000025l	12913733	12915203	-	241							A0A4D9BFI7_SALSN	Cleavage and polyadenylation specificity factor subunit 6/7	Salvia splendens (Scarlet sage)	718	181	7.42e-49	KAH6768113.1	RNA-binding family protein	Perilla frutescens var. frutescens	717	217	4.73e-62								IPR034772	CPSF6/7 family		'27.4':'RNA.RNA binding':'(at5g55670 : 98.2) RNA-binding (RRM/RBD/RNP motifs) family protein; FUNCTIONS IN: RNA binding, nucleotide binding, nucleic acid binding; INVOLVED IN: biological_process unknown; LOCATED IN: cellular_component unknown; EXPRESSED IN: 23 plant structures; EXPRESSED DURING: 14 growth stages; CONTAINS InterPro DOMAIN/s: RNA recognition motif, glycine rich protein (InterPro:IPR015465), RNA recognition motif, RNP-1 (InterPro:IPR000504), Nucleotide-binding, alpha-beta plait (InterPro:IPR012677); BEST Arabidopsis thaliana protein match is: RNA-binding (RRM/RBD/RNP motifs) family protein (TAIR:AT1G13190.1). & (reliability: 196.4) & (original description: no original description)'	'35.2':'not assigned.not annotated':' no hits & (original description: none)'
Sbi_jg18505.t1	ptg000025l	12915539	12917980	-	814	PP172_ARATH	Pentatricopeptide repeat-containing protein At2g27610	Arabidopsis thaliana (Mouse-ear cress)	868	560	0	A0A0J8B5E2_BETVV	DYW_deaminase domain-containing protein	Beta vulgaris subsp. vulgaris (Beet)	829	1153	0	XP_010667948.1	PREDICTED: pentatricopeptide repeat-containing protein At2g03880, mitochondrial isoform X2	Beta vulgaris subsp. vulgaris	810	1233	0	K23541	Ca2+/H+ antiporter, TMEM165/GDT1 family	intracellular membrane-bounded organelle [GO:0043231]; RNA binding [GO:0003723]; zinc ion binding [GO:0008270]; RNA modification [GO:0009451]	RNA modification [GO:0009451]	RNA binding [GO:0003723]; zinc ion binding [GO:0008270]	intracellular membrane-bounded organelle [GO:0043231]	GO:0003723; GO:0008270; GO:0009451; GO:0043231	IPR002885;IPR011990;IPR032867	Pentatricopeptide repeat;DYW domain	GO:0005515;GO:0008270	'35.1.5':'not assigned.no ontology.pentatricopeptide (PPR) repeat-containing protein':'(at3g61170 : 811.0) Tetratricopeptide repeat (TPR)-like superfamily protein; INVOLVED IN: biological_process unknown; LOCATED IN: mitochondrion; EXPRESSED IN: 21 plant structures; EXPRESSED DURING: 14 growth stages; CONTAINS InterPro DOMAIN/s: Pentatricopeptide repeat (InterPro:IPR002885); BEST Arabidopsis thaliana protein match is: Tetratricopeptide repeat (TPR)-like superfamily protein (TAIR:AT2G27610.1); Has 48118 Blast hits to 13655 proteins in 239 species: Archae - 0; Bacteria - 10; Metazoa - 89; Fungi - 49; Plants - 47457; Viruses - 0; Other Eukaryotes - 513 (source: NCBI BLink). & (q76c99|rf1_orysa : 103.0) Rf1 protein, mitochondrial precursor (PPR protein) (Fertility restorer) (Restorer for CMS) - Oryza sativa (Rice) & (reliability: 1622.0) & (original description: no original description)'	'16.6.2.2.4.65':'RNA processing.organelle machinery.RNA modification.C-to-U RNA editing.PPR-type RNA editing factor activities.RNA editing factor (MEF100)':'RNA editing factor (MEF100)'
Sbi_jg18506.t1	ptg000025l	12919248	12919532	-	95							A0A0D3E979_BRAOL	Uncharacterized protein	Brassica oleracea var. oleracea	367	63.5	1.77e-09	XP_010689187.1	PREDICTED: uncharacterized protein LOC104902945	Beta vulgaris subsp. vulgaris	432	87	1.68e-17											'35.2':'not assigned.unknown':' no hits & (original description: no original description)'	'35.2':'not assigned.not annotated':' no hits & (original description: none)'
Sbi_jg18507.t1	ptg000025l	12921512	12924209	-	115							A0A0K9R9X5_SPIOL	Uncharacterized protein	Spinacia oleracea (Spinach)	282	61.6	1.07e-08	XP_021771831.1	uncharacterized protein LOC110735970	Chenopodium quinoa	268	62.8	7.45e-09											'35.2':'not assigned.unknown':' no hits & (original description: no original description)'	'35.2':'not assigned.not annotated':' no hits & (original description: none)'
Sbi_jg18508.t1	ptg000025l	12924300	12928380	-	206	SPH27_ARATH	S-protein homolog 27	Arabidopsis thaliana (Mouse-ear cress)	151	53.5	5.86e-08	A0A200QJT9_9MAGN	S-protein homolog	Macleaya cordata	153	74.7	2.58e-13	XP_021771428.1	S-protein homolog 74-like	Chenopodium quinoa	151	103	4.25e-24			extracellular region [GO:0005576]; rejection of self pollen [GO:0060320]	rejection of self pollen [GO:0060320]		extracellular region [GO:0005576]	GO:0005576; GO:0060320	IPR010264			'35.2':'not assigned.unknown':' no hits & (original description: no original description)'	'35.2':'not assigned.not annotated':' no hits & (original description: none)'
Sbi_jg18509.t1	ptg000025l	12929987	12932269	+	667							A0A0J8B7Q5_BETVV	Uncharacterized protein	Beta vulgaris subsp. vulgaris (Beet)	413	316	8.02e-98	XP_010695402.1	uncharacterized protein LOC104908050	Beta vulgaris subsp. vulgaris	507	334	2.77e-103								IPR005162;IPR021109	Retrotransposon gag domain;Aspartic peptidase domain superfamily		'35.2':'not assigned.unknown':' no hits & (original description: no original description)'	'35.2':'not assigned.not annotated':' no hits & (original description: none)'
Sbi_jg18510.t1	ptg000025l	12932297	12935723	+	1037	POL5_DROME	Retrovirus-related Pol polyprotein from transposon opus [Includes: Protease, EC 3.4.23.-; Reverse transcriptase, EC 2.7.7.49; Endonuclease ]	Drosophila melanogaster (Fruit fly)	1003	200	1.51e-51	Q3I6J4_SILLA	Pol-polyprotein	Silene latifolia (White campion) (Bladder campion)	1307	1126	0	XP_010677765.1	PREDICTED: uncharacterized protein LOC104893368	Beta vulgaris subsp. vulgaris	1470	1378	0			DNA polymerase complex [GO:0042575]; nucleus [GO:0005634]; DNA-directed DNA polymerase activity [GO:0003887]; endonuclease activity [GO:0004519]; nucleic acid binding [GO:0003676]; peptidase activity [GO:0008233]; RNA-directed DNA polymerase activity [GO:0003964]; DNA integration [GO:0015074]; proteolysis [GO:0006508]; transposition, DNA-mediated [GO:0006313]	DNA integration [GO:0015074]; proteolysis [GO:0006508]; transposition, DNA-mediated [GO:0006313]	DNA-directed DNA polymerase activity [GO:0003887]; endonuclease activity [GO:0004519]; nucleic acid binding [GO:0003676]; peptidase activity [GO:0008233]; RNA-directed DNA polymerase activity [GO:0003964]	DNA polymerase complex [GO:0042575]; nucleus [GO:0005634]	GO:0003676; GO:0003887; GO:0003964; GO:0004519; GO:0005634; GO:0006313; GO:0006508; GO:0008233; GO:0015074; GO:0042575	IPR001584;IPR000477;IPR043128;IPR002156;IPR043502;IPR012337;IPR036397;IPR041373;IPR041588	Integrase, catalytic core;Reverse transcriptase domain;Reverse transcriptase/Diguanylate cyclase domain;Ribonuclease H domain;DNA/RNA polymerase superfamily;Ribonuclease H superfamily	GO:0015074;GO:0003676;GO:0004523	'35.2':'not assigned.unknown':' (original description: no original description)'	'35.2':'not assigned.not annotated':' no hits & (original description: none)'
Sbi_jg18511.t1	ptg000025l	12943691	12947772	+	94																													'35.2':'not assigned.unknown':' no hits & (original description: no original description)'	'35.2':'not assigned.not annotated':' no hits & (original description: none)'
Sbi_jg18511.t2	ptg000025l	12943691	12947378	+	69																													'35.2':'not assigned.unknown':' no hits & (original description: no original description)'	'35.2':'not assigned.not annotated':' no hits & (original description: none)'
Sbi_jg18512.t1	ptg000025l	12948237	12950275	-	262							A0A2T8IFS4_9POAL	Uncharacterized protein	Panicum hallii	623	164	5.53e-43	XP_034570001.1	uncharacterized protein LOC117834560	Setaria viridis	372	161	2.04e-43											'28.99':'DNA.unspecified':'(at2g16040 : 87.0) hAT dimerisation domain-containing protein / transposase-related; FUNCTIONS IN: protein dimerization activity; INVOLVED IN: biological_process unknown; LOCATED IN: cellular_component unknown; EXPRESSED IN: male gametophyte, pollen tube; EXPRESSED DURING: M germinated pollen stage; CONTAINS InterPro DOMAIN/s: HAT dimerisation (InterPro:IPR008906); BEST Arabidopsis thaliana protein match is: hAT family dimerisation domain (TAIR:AT2G06500.1); Has 701 Blast hits to 553 proteins in 42 species: Archae - 0; Bacteria - 0; Metazoa - 491; Fungi - 0; Plants - 207; Viruses - 0; Other Eukaryotes - 3 (source: NCBI BLink). & (reliability: 174.0) & (original description: no original description)'	'35.2':'not assigned.not annotated':' no hits & (original description: none)'
Sbi_jg18513.t1	ptg000025l	12952131	12953275	+	351							A0A7C9A7H9_OPUST	Uncharacterized protein	Opuntia streptacantha (Prickly pear cactus) (Opuntia cardona)	195	89.7	2.12e-17																	'35.2':'not assigned.unknown':' no hits & (original description: no original description)'	'35.2':'not assigned.not annotated':' no hits & (original description: none)'
Sbi_jg18514.t1	ptg000025l	12975123	12977314	-	96							A0A803LSM8_CHEQI	Uncharacterized protein	Chenopodium quinoa (Quinoa)	309	54.7	2.36e-06																	'35.2':'not assigned.unknown':' no hits & (original description: no original description)'	'35.2':'not assigned.not annotated':' no hits & (original description: none)'
Sbi_jg18515.t1	ptg000025l	12979121	12979729	+	203							A0A0K9RWL8_SPIOL	Uncharacterized protein	Spinacia oleracea (Spinach)	235	138	3.81e-37	XP_021740708.1	lysine-rich arabinogalactan protein 18-like	Chenopodium quinoa	221	145	1.04e-39											'35.2':'not assigned.unknown':' no hits & (original description: no original description)'	'35.2':'not assigned.not annotated':' no hits & (original description: none)'
Sbi_jg18516.t1	ptg000025l	12987162	13001953	+	517	BAM4_ARATH	Inactive beta-amylase 4, chloroplastic (Inactive beta-amylase 6)	Arabidopsis thaliana (Mouse-ear cress)	531	633	0	A0A0K9RYC8_SPIOL	Beta-amylase, EC 3.2.1.2	Spinacia oleracea (Spinach)	526	819	0	XP_010675936.1	PREDICTED: inactive beta-amylase 4, chloroplastic isoform X2	Beta vulgaris subsp. vulgaris	524	830	0	K01177	beta-amylase [EC:3.2.1.2]	chloroplast [GO:0009507]; starch catabolic process [GO:0005983]	starch catabolic process [GO:0005983]		chloroplast [GO:0009507]	GO:0005983; GO:0009507	IPR001554;IPR017853	Glycoside hydrolase, family 14;Glycoside hydrolase superfamily	GO:0000272;GO:0016161	'2.2.2.1.2':'major CHO metabolism.degradation.starch.starch cleavage.beta amylase':'(at5g55700 : 612.0) In vitro assay indicates no beta-amylase activity of BAM4. However mutation in BAM4 impairs starch breakdown. BAM4 may play a regulatory role.; beta-amylase 4 (BAM4); CONTAINS InterPro DOMAIN/s: Glycoside hydrolase, family 14 (InterPro:IPR001554), Glycoside hydrolase, catalytic core (InterPro:IPR017853), Glycoside hydrolase, family 14B, plant (InterPro:IPR001371), Glycoside hydrolase, subgroup, catalytic core (InterPro:IPR013781); BEST Arabidopsis thaliana protein match is: chloroplast beta-amylase (TAIR:AT4G17090.1). & (p10538|amyb_soybn : 314.0) Beta-amylase (EC 3.2.1.2) (1,4-alpha-D-glucan maltohydrolase) - Glycine max (Soybean) & (gnl|cdd|85413 : 251.0) no description available & (reliability: 1224.0) & (original description: no original description)'	'3.2.3.3.1.2':'Carbohydrate metabolism.starch metabolism.degradation.hydrolysis and phosphorolysis.amylase activities.beta amylase':'beta amylase'
Sbi_jg18517.t1	ptg000025l	13002001	13007657	+	111	PPP7L_ARATH	Serine/threonine-protein phosphatase 7 long form homolog, EC 3.1.3.16 (Protein MAIN-LIKE 3)	Arabidopsis thaliana (Mouse-ear cress)	1340	43.9	6.32e-05	F6I0E8_VITVI	PMD domain-containing protein	Vitis vinifera (Grape)	759	50.4	0.000109	XP_021719532.1	serine/threonine-protein phosphatase 7 long form homolog	Chenopodium quinoa	322	82.4	6.11e-16			cytosol [GO:0005829]; nucleus [GO:0005634]; metal ion binding [GO:0046872]; myosin phosphatase activity [GO:0017018]; protein serine/threonine phosphatase activity [GO:0004722]		metal ion binding [GO:0046872]; myosin phosphatase activity [GO:0017018]; protein serine/threonine phosphatase activity [GO:0004722]	cytosol [GO:0005829]; nucleus [GO:0005634]	GO:0004722; GO:0005634; GO:0005829; GO:0017018; GO:0046872				'35.2':'not assigned.unknown':' no hits & (original description: no original description)'	'35.2':'not assigned.not annotated':' no hits & (original description: none)'
Sbi_jg18518.t1	ptg000025l	13011596	13012237	+	214	TI205_ARATH	Protein TIC 20-v, chloroplastic (Translocon at the inner envelope membrane of chloroplasts 20-V, AtTIC20-v)	Arabidopsis thaliana (Mouse-ear cress)	209	256	4.73e-86	A0A0K9RWC5_SPIOL	Protein TIC 20	Spinacia oleracea (Spinach)	215	353	1.32e-121	XP_021771388.1	protein TIC 20-v, chloroplastic	Chenopodium quinoa	213	353	1.91e-121			chloroplast [GO:0009507]; chloroplast inner membrane [GO:0009706]; chloroplast thylakoid membrane [GO:0009535]; integral component of membrane [GO:0016021]; thylakoid [GO:0009579]; protein transport [GO:0015031]	protein transport [GO:0015031]		chloroplast [GO:0009507]; chloroplast inner membrane [GO:0009706]; chloroplast thylakoid membrane [GO:0009535]; integral component of membrane [GO:0016021]; thylakoid [GO:0009579]	GO:0009507; GO:0009535; GO:0009579; GO:0009706; GO:0015031; GO:0016021	IPR005691	Chloroplast protein import component Tic20		'35.2':'not assigned.unknown':'(at5g55710 : 231.0) FUNCTIONS IN: molecular_function unknown; INVOLVED IN: biological_process unknown; LOCATED IN: chloroplast thylakoid membrane, chloroplast; EXPRESSED IN: 23 plant structures; EXPRESSED DURING: 14 growth stages; BEST Arabidopsis thaliana protein match is: Uncharacterised conserved protein ycf60 (TAIR:AT2G47840.1); Has 1807 Blast hits to 1807 proteins in 277 species: Archae - 0; Bacteria - 0; Metazoa - 736; Fungi - 347; Plants - 385; Viruses - 0; Other Eukaryotes - 339 (source: NCBI BLink). & (reliability: 462.0) & (original description: no original description)'	'35.1':'not assigned.annotated':'Protein TIC 20-v, chloroplastic OS=Arabidopsis thaliana (sp|q9fm67|ti205_arath : 231.0)'
Sbi_jg18519.t1	ptg000025l	13019052	13019264	+	71	OEP7_ARATH	Outer envelope membrane protein 7, AtOEP7	Arabidopsis thaliana (Mouse-ear cress)	64	65.1	7.25e-15	A0A0K9RY59_SPIOL	Uncharacterized protein	Spinacia oleracea (Spinach)	74	99.4	9.46e-26	XP_010684331.1	outer envelope membrane protein 7	Beta vulgaris subsp. vulgaris	71	99.8	1.4e-25			chloroplast outer membrane [GO:0009707]; integral component of chloroplast outer membrane [GO:0031359]			chloroplast outer membrane [GO:0009707]; integral component of chloroplast outer membrane [GO:0031359]	GO:0009707; GO:0031359	IPR038944			'35.2':'not assigned.unknown':' no hits & (original description: no original description)'	'35.2':'not assigned.not annotated':' no hits & (original description: none)'
Sbi_jg18520.t1	ptg000025l	13068674	13074092	-	281							E2DN01_BETVU	RNA-directed DNA polymerase, EC 2.7.7.49	Beta vulgaris (Sugar beet)	1717	182	2.9e-48	ACY01934.1	hypothetical protein	Beta vulgaris	1717	182	6.48e-48								IPR005162	Retrotransposon gag domain		'35.2':'not assigned.unknown':' no hits & (original description: no original description)'	'35.2':'not assigned.not annotated':' no hits & (original description: none)'
Sbi_jg18521.t1	ptg000025l	13077099	13078382	+	428	FLA1_ARATH	Fasciclin-like arabinogalactan protein 1	Arabidopsis thaliana (Mouse-ear cress)	424	405	2.67e-138	Q2PGX7_SALEU	Putative fasciclin-like arabinogalactan protein	Salicornia europaea (Common glasswort) (Salicornia herbacea)	427	850	0	BAE75863.1	putative fasciclin-like arabinogalactan protein	Salicornia europaea	427	850	0			anchored component of membrane [GO:0031225]; anchored component of plasma membrane [GO:0046658]; apoplast [GO:0048046]; plasma membrane [GO:0005886]; plastid [GO:0009536]; secretory vesicle [GO:0099503]; root development [GO:0048364]; shoot system development [GO:0048367]	root development [GO:0048364]; shoot system development [GO:0048367]		anchored component of membrane [GO:0031225]; anchored component of plasma membrane [GO:0046658]; apoplast [GO:0048046]; plasma membrane [GO:0005886]; plastid [GO:0009536]; secretory vesicle [GO:0099503]	GO:0005886; GO:0009536; GO:0031225; GO:0046658; GO:0048046; GO:0048364; GO:0048367; GO:0099503	IPR000782;IPR033254;IPR036378	FAS1 domain;FAS1 domain superfamily		'10.5.1.1':'cell wall.cell wall proteins.AGPs.AGP':'(at5g55730 : 357.0) fasciclin-like arabinogalactan-protein 1 (Fla1); FASCICLIN-like arabinogalactan 1 (FLA1); CONTAINS InterPro DOMAIN/s: FAS1 domain (InterPro:IPR000782); BEST Arabidopsis thaliana protein match is: FASCICLIN-like arabinogalactan 2 (TAIR:AT4G12730.1). & (reliability: 714.0) & (original description: no original description)'	'21.4.1.1.3':'Cell wall organisation.cell wall proteins.hydroxyproline-rich glycoprotein activities.arabinogalactan-protein activities.Fasciclin-type arabinogalactan protein (FLA)':'arabinogalactan protein (Fasciclin)'
Sbi_jg18522.t1	ptg000025l	13097113	13106022	-	310	NUDT2_ARATH	Nudix hydrolase 2, AtNUDT2, EC 3.6.1.- (ADP-ribose pyrophosphatase, EC 3.6.1.13) (NADH pyrophosphatase, EC 3.6.1.22)	Arabidopsis thaliana (Mouse-ear cress)	278	339	3.41e-116	A0A803MWL8_CHEQI	Nudix hydrolase domain-containing protein	Chenopodium quinoa (Quinoa)	309	449	7.4e-157	XP_010675941.1	PREDICTED: nudix hydrolase 2-like	Beta vulgaris subsp. vulgaris	287	450	3.81e-157			cytosol [GO:0005829]; ADP-ribose diphosphatase activity [GO:0047631]; metal ion binding [GO:0046872]; NAD binding [GO:0051287]; NAD+ diphosphatase activity [GO:0000210]; NADH pyrophosphatase activity [GO:0035529]; response to oxidative stress [GO:0006979]	response to oxidative stress [GO:0006979]	ADP-ribose diphosphatase activity [GO:0047631]; metal ion binding [GO:0046872]; NAD binding [GO:0051287]; NAD+ diphosphatase activity [GO:0000210]; NADH pyrophosphatase activity [GO:0035529]	cytosol [GO:0005829]	GO:0000210; GO:0005829; GO:0006979; GO:0035529; GO:0046872; GO:0047631; GO:0051287	IPR020084;IPR000086;IPR003293;IPR040618;IPR015797	NUDIX hydrolase, conserved site;NUDIX hydrolase domain	GO:0016787	'23.3.3':'nucleotide metabolism.salvage.NUDIX hydrolases':'(at5g47650 : 337.0) Encodes an ADP-ribose pyrophosphatase that confers enhanced tolerance to oxidative stress.; nudix hydrolase homolog 2 (NUDT2); FUNCTIONS IN: hydrolase activity, ADP-ribose diphosphatase activity, NAD or NADH binding; INVOLVED IN: response to oxidative stress; LOCATED IN: cytosol; EXPRESSED IN: 17 plant structures; EXPRESSED DURING: 12 growth stages; CONTAINS InterPro DOMAIN/s: NUDIX hydrolase domain-like (InterPro:IPR015797), Nudix hydrolase 6-like (InterPro:IPR003293), NUDIX hydrolase domain (InterPro:IPR000086); BEST Arabidopsis thaliana protein match is: nudix hydrolase homolog 10 (TAIR:AT4G25434.1); Has 30201 Blast hits to 17322 proteins in 780 species: Archae - 12; Bacteria - 1396; Metazoa - 17338; Fungi - 3422; Plants - 5037; Viruses - 0; Other Eukaryotes - 2996 (source: NCBI BLink). & (gnl|cdd|35867 : 299.0) no description available & (gnl|cdd|72906 : 179.0) no description available & (reliability: 674.0) & (original description: no original description)'	'7.9.6.2':'Coenzyme metabolism.NAD/NADP biosynthesis.NAD homeostasis.pyrophosphohydrolase (NUDX)':'pyrophosphohydrolase (NUDX)'
Sbi_jg18523.t1	ptg000025l	13115477	13142584	+	500	SIR1_ARATH	NAD-dependent protein deacetylase SRT1, EC 2.3.1.286 (Regulatory protein SIR2 homolog 1) (SIR2-like protein 1)	Arabidopsis thaliana (Mouse-ear cress)	473	635	0	A0A803MWL9_CHEQI	Deacetylase sirtuin-type domain-containing protein	Chenopodium quinoa (Quinoa)	496	855	0	XP_019104724.1	PREDICTED: NAD-dependent protein deacetylase SRT1 isoform X1	Beta vulgaris subsp. vulgaris	496	855	0	K11416	NAD+-dependent protein deacetylase sirtuin 6 [EC:2.3.1.286]	nucleus [GO:0005634]; chromatin DNA binding [GO:0031490]; deacetylase activity [GO:0019213]; histone deacetylase activity [GO:0004407]; metal ion binding [GO:0046872]; NAD+ binding [GO:0070403]; transcription corepressor activity [GO:0003714]; transferase activity [GO:0016740]; ethylene-activated signaling pathway [GO:0009873]; histone H3 deacetylation [GO:0070932]; histone H3-K9 acetylation [GO:0043970]; negative regulation of transcription by RNA polymerase II [GO:0000122]	ethylene-activated signaling pathway [GO:0009873]; histone H3 deacetylation [GO:0070932]; histone H3-K9 acetylation [GO:0043970]; negative regulation of transcription by RNA polymerase II [GO:0000122]	chromatin DNA binding [GO:0031490]; deacetylase activity [GO:0019213]; histone deacetylase activity [GO:0004407]; metal ion binding [GO:0046872]; NAD+ binding [GO:0070403]; transcription corepressor activity [GO:0003714]; transferase activity [GO:0016740]	nucleus [GO:0005634]	GO:0000122; GO:0003714; GO:0004407; GO:0005634; GO:0009873; GO:0016740; GO:0019213; GO:0031490; GO:0043970; GO:0046872; GO:0070403; GO:0070932	IPR029035;IPR003000;IPR026590	Sirtuin family;Sirtuin family, catalytic core domain	GO:0070403	'27.3.55':'RNA.regulation of transcription.HDA':'(at5g55760 : 630.0) Encodes SRT1, a member of the SIR2 (sirtuin) family HDAC (histone deacetylase) (SRT1/AT5g55760, SRT2/AT5G09230).; sirtuin 1 (SRT1); FUNCTIONS IN: NAD binding, DNA binding, zinc ion binding, hydrolase activity, acting on carbon-nitrogen (but not peptide) bonds, in linear amides; INVOLVED IN: protein amino acid deacetylation, chromatin silencing, regulation of transcription, DNA-dependent, regulation of transcription; LOCATED IN: chromatin silencing complex; EXPRESSED IN: 23 plant structures; EXPRESSED DURING: 14 growth stages; CONTAINS InterPro DOMAIN/s: NAD-dependent histone deacetylase, silent information regulator Sir2 (InterPro:IPR003000); BEST Arabidopsis thaliana protein match is: sirtuin 2 (TAIR:AT5G09230.7); Has 1807 Blast hits to 1807 proteins in 277 species: Archae - 0; Bacteria - 0; Metazoa - 736; Fungi - 347; Plants - 385; Viruses - 0; Other Eukaryotes - 339 (source: NCBI BLink). & (gnl|cdd|37116 : 410.0) no description available & (gnl|cdd|29378 : 325.0) no description available & (reliability: 1260.0) & (original description: no original description)'	'12.3.2.5':'Chromatin organisation.post-translational histone modification.histone acetylation.SIRTUIN-type histone deacetylase (SRT)':'SIRTUIN-type histone deacetylase (SRT)'
Sbi_jg18523.t2	ptg000025l	13118207	13142584	+	500	SIR1_ARATH	NAD-dependent protein deacetylase SRT1, EC 2.3.1.286 (Regulatory protein SIR2 homolog 1) (SIR2-like protein 1)	Arabidopsis thaliana (Mouse-ear cress)	473	629	0	A0A803MWL9_CHEQI	Deacetylase sirtuin-type domain-containing protein	Chenopodium quinoa (Quinoa)	496	848	0	XP_019104724.1	PREDICTED: NAD-dependent protein deacetylase SRT1 isoform X1	Beta vulgaris subsp. vulgaris	496	849	0	K11416	NAD+-dependent protein deacetylase sirtuin 6 [EC:2.3.1.286]	nucleus [GO:0005634]; chromatin DNA binding [GO:0031490]; deacetylase activity [GO:0019213]; histone deacetylase activity [GO:0004407]; metal ion binding [GO:0046872]; NAD+ binding [GO:0070403]; transcription corepressor activity [GO:0003714]; transferase activity [GO:0016740]; ethylene-activated signaling pathway [GO:0009873]; histone H3 deacetylation [GO:0070932]; histone H3-K9 acetylation [GO:0043970]; negative regulation of transcription by RNA polymerase II [GO:0000122]	ethylene-activated signaling pathway [GO:0009873]; histone H3 deacetylation [GO:0070932]; histone H3-K9 acetylation [GO:0043970]; negative regulation of transcription by RNA polymerase II [GO:0000122]	chromatin DNA binding [GO:0031490]; deacetylase activity [GO:0019213]; histone deacetylase activity [GO:0004407]; metal ion binding [GO:0046872]; NAD+ binding [GO:0070403]; transcription corepressor activity [GO:0003714]; transferase activity [GO:0016740]	nucleus [GO:0005634]	GO:0000122; GO:0003714; GO:0004407; GO:0005634; GO:0009873; GO:0016740; GO:0019213; GO:0031490; GO:0043970; GO:0046872; GO:0070403; GO:0070932	IPR029035;IPR003000;IPR026590	Sirtuin family;Sirtuin family, catalytic core domain	GO:0070403	'27.3.55':'RNA.regulation of transcription.HDA':'(at5g55760 : 625.0) Encodes SRT1, a member of the SIR2 (sirtuin) family HDAC (histone deacetylase) (SRT1/AT5g55760, SRT2/AT5G09230).; sirtuin 1 (SRT1); FUNCTIONS IN: NAD binding, DNA binding, zinc ion binding, hydrolase activity, acting on carbon-nitrogen (but not peptide) bonds, in linear amides; INVOLVED IN: protein amino acid deacetylation, chromatin silencing, regulation of transcription, DNA-dependent, regulation of transcription; LOCATED IN: chromatin silencing complex; EXPRESSED IN: 23 plant structures; EXPRESSED DURING: 14 growth stages; CONTAINS InterPro DOMAIN/s: NAD-dependent histone deacetylase, silent information regulator Sir2 (InterPro:IPR003000); BEST Arabidopsis thaliana protein match is: sirtuin 2 (TAIR:AT5G09230.7); Has 1807 Blast hits to 1807 proteins in 277 species: Archae - 0; Bacteria - 0; Metazoa - 736; Fungi - 347; Plants - 385; Viruses - 0; Other Eukaryotes - 339 (source: NCBI BLink). & (gnl|cdd|37116 : 412.0) no description available & (gnl|cdd|29378 : 324.0) no description available & (reliability: 1250.0) & (original description: no original description)'	'12.3.2.5':'Chromatin organisation.post-translational histone modification.histone acetylation.SIRTUIN-type histone deacetylase (SRT)':'SIRTUIN-type histone deacetylase (SRT)'
Sbi_jg18524.t1	ptg000025l	13169092	13169504	+	105	NUXM_NEUCR	NADH-ubiquinone oxidoreductase 20.9 kDa subunit, EC 7.1.1.2 (Complex I-20.9kD, CI-20.9kD)	Neurospora crassa (strain ATCC 24698 / 74-OR23-1A / CBS 708.71 / DSM 1257 / FGSC 987)	189	44.3	2.5e-05	A0A803LQ30_CHEQI	NADH-u_ox-rdase domain-containing protein	Chenopodium quinoa (Quinoa)	104	197	2.06e-63	XP_010675885.1	NADH-ubiquinone oxidoreductase 20.9 kDa subunit	Beta vulgaris subsp. vulgaris	104	197	4.51e-63			mitochondrial respiratory chain complex I [GO:0005747]; NADH dehydrogenase (ubiquinone) activity [GO:0008137]		NADH dehydrogenase (ubiquinone) activity [GO:0008137]	mitochondrial respiratory chain complex I [GO:0005747]	GO:0005747; GO:0008137	IPR019721			'35.2':'not assigned.unknown':'(at4g16450 : 164.0) unknown protein; FUNCTIONS IN: molecular_function unknown; INVOLVED IN: photorespiration; LOCATED IN: mitochondrion, mitochondrial membrane, mitochondrial respiratory chain complex I, respiratory chain complex I; EXPRESSED IN: 25 plant structures; EXPRESSED DURING: 15 growth stages. & (reliability: 328.0) & (original description: no original description)'	'2.4.1.4.2.1':'Cellular respiration.oxidative phosphorylation.NADH dehydrogenase complex.non-core modules.beta subcomplex.component NDUFB1/MNLL':'component NDUFB1/MNLL of NADH dehydrogenase beta subcomplex'
Sbi_jg18525.t1	ptg000025l	13202861	13210109	+	1476	RH2A_PLAF7	Reticulocyte-binding protein homolog 2a, PfR2Ha, PfRH2a [Cleaved into: Reticulocyte-binding protein homolog 2a 85 kDa form; Reticulocyte-binding protein homolog 2a 285 kDa form ]	Plasmodium falciparum (isolate 3D7)	3130	49.3	0.000398	A0A0K9RWC7_SPIOL	INCENP_ARK-bind domain-containing protein	Spinacia oleracea (Spinach)	1508	951	0	KNA23840.1	hypothetical protein SOVF_020650	Spinacia oleracea	1508	951	0			apical plasma membrane [GO:0016324]; cytoplasmic vesicle [GO:0031410]; extracellular space [GO:0005615]; host-symbiont bicellular tight junction [GO:0044647]; integral component of membrane [GO:0016021]; membrane [GO:0016020]; rhoptry neck [GO:1990225]; heparin binding [GO:0008201]; host cell surface receptor binding [GO:0046789]; cell-cell adhesion [GO:0098609]	cell-cell adhesion [GO:0098609]	heparin binding [GO:0008201]; host cell surface receptor binding [GO:0046789]	apical plasma membrane [GO:0016324]; cytoplasmic vesicle [GO:0031410]; extracellular space [GO:0005615]; host-symbiont bicellular tight junction [GO:0044647]; integral component of membrane [GO:0016021]; membrane [GO:0016020]; rhoptry neck [GO:1990225]	GO:0005615; GO:0008201; GO:0016020; GO:0016021; GO:0016324; GO:0031410; GO:0044647; GO:0046789; GO:0098609; GO:1990225	IPR005635			'35.2':'not assigned.unknown':'(at5g55820 : 103.0) CONTAINS InterPro DOMAIN/s: Inner centromere protein, ARK-binding region (InterPro:IPR005635); Has 1807 Blast hits to 1807 proteins in 277 species: Archae - 0; Bacteria - 0; Metazoa - 736; Fungi - 347; Plants - 385; Viruses - 0; Other Eukaryotes - 339 (source: NCBI BLink). & (reliability: 206.0) & (original description: no original description)'	'13.2.3.2.1.2':'Cell division.cell cycle organisation.chromosome segregation.centromere assembly and maintenance.chromosome passenger complex (CPC).component INCENP/WYRD':'component INCENP/WYRD of chromosome passenger complex (CPC)'
Sbi_jg18526.t1	ptg000025l	13223512	13225575	+	688	LRKS7_ARATH	Probable L-type lectin-domain containing receptor kinase S.7, LecRK-S.7, EC 2.7.11.1	Arabidopsis thaliana (Mouse-ear cress)	681	846	0	A0A803LQ80_CHEQI	Protein kinase domain-containing protein	Chenopodium quinoa (Quinoa)	688	1081	0	XP_010675950.1	PREDICTED: probable L-type lectin-domain containing receptor kinase S.7	Beta vulgaris subsp. vulgaris	686	1093	0			integral component of membrane [GO:0016021]; plasma membrane [GO:0005886]; ATP binding [GO:0005524]; carbohydrate binding [GO:0030246]; protein serine kinase activity [GO:0106310]; transmembrane receptor protein serine/threonine kinase activity [GO:0004675]; defense response to bacterium [GO:0042742]; defense response to oomycetes [GO:0002229]; protein phosphorylation [GO:0006468]	defense response to bacterium [GO:0042742]; defense response to oomycetes [GO:0002229]; protein phosphorylation [GO:0006468]	ATP binding [GO:0005524]; carbohydrate binding [GO:0030246]; protein serine kinase activity [GO:0106310]; transmembrane receptor protein serine/threonine kinase activity [GO:0004675]	integral component of membrane [GO:0016021]; plasma membrane [GO:0005886]	GO:0002229; GO:0004675; GO:0005524; GO:0005886; GO:0006468; GO:0016021; GO:0030246; GO:0042742; GO:0106310	IPR000719;IPR011009;IPR001220;IPR013320;IPR017441;IPR008271	Protein kinase domain;Legume lectin domain;Protein kinase, ATP binding site	GO:0004672;GO:0005524;GO:0006468;GO:0030246	'30.2.19':'signalling.receptor kinases.legume-lectin':'(at5g55830 : 773.0) Concanavalin A-like lectin protein kinase family protein; FUNCTIONS IN: kinase activity; INVOLVED IN: protein amino acid phosphorylation; LOCATED IN: endomembrane system; EXPRESSED IN: 15 plant structures; EXPRESSED DURING: 6 growth stages; CONTAINS InterPro DOMAIN/s: Legume lectin, beta chain (InterPro:IPR001220), Protein kinase, ATP binding site (InterPro:IPR017441), Serine/threonine-protein kinase-like domain (InterPro:IPR017442), Concanavalin A-like lectin/glucanase, subgroup (InterPro:IPR013320), Protein kinase-like domain (InterPro:IPR011009), Serine/threonine-protein kinase, active site (InterPro:IPR008271), Protein kinase, catalytic domain (InterPro:IPR000719), Concanavalin A-like lectin/glucanase (InterPro:IPR008985); BEST Arabidopsis thaliana protein match is: Concanavalin A-like lectin protein kinase family protein (TAIR:AT3G53380.1); Has 1807 Blast hits to 1807 proteins in 277 species: Archae - 0; Bacteria - 0; Metazoa - 736; Fungi - 347; Plants - 385; Viruses - 0; Other Eukaryotes - 339 (source: NCBI BLink). & (gnl|cdd|36401 : 315.0) no description available & (gnl|cdd|84552 : 204.0) no description available & (q8lpb4|pskr_dauca : 181.0) Phytosulfokine receptor precursor (EC 2.7.11.1) (Phytosulfokine LRR receptor kinase) - Daucus carota (Carrot) & (reliability: 1546.0) & (original description: no original description)'	'18.4.1.19':'Protein modification.phosphorylation.TKL protein kinase superfamily.protein kinase (L-lectin)':'protein kinase (L-lectin)'
Sbi_jg18527.t1	ptg000025l	13228440	13229241	+	193	ENL1_ARATH	Early nodulin-like protein 1 (Phytocyanin-like protein)	Arabidopsis thaliana (Mouse-ear cress)	182	100	8.6e-26	A0A0K9RWK5_SPIOL	Phytocyanin domain-containing protein	Spinacia oleracea (Spinach)	193	283	1.23e-94	XP_010676064.1	PREDICTED: early nodulin-like protein 3	Beta vulgaris subsp. vulgaris	204	285	3.55e-95			anchored component of membrane [GO:0031225]; anchored component of plasma membrane [GO:0046658]; plasma membrane [GO:0005886]; plasmodesma [GO:0009506]; secretory vesicle [GO:0099503]; vacuole [GO:0005773]; electron transfer activity [GO:0009055]		electron transfer activity [GO:0009055]	anchored component of membrane [GO:0031225]; anchored component of plasma membrane [GO:0046658]; plasma membrane [GO:0005886]; plasmodesma [GO:0009506]; secretory vesicle [GO:0099503]; vacuole [GO:0005773]	GO:0005773; GO:0005886; GO:0009055; GO:0009506; GO:0031225; GO:0046658; GO:0099503	IPR041846;IPR003245;IPR039391;IPR008972	Phytocyanin domain;Phytocyanin;Cupredoxin	GO:0009055	'26.19':'misc.plastocyanin-like':'(at1g48940 : 129.0) early nodulin-like protein 6 (ENODL6); FUNCTIONS IN: electron carrier activity, copper ion binding; LOCATED IN: anchored to membrane; EXPRESSED IN: leaf whorl, sepal, flower; EXPRESSED DURING: petal differentiation and expansion stage; CONTAINS InterPro DOMAIN/s: Plastocyanin-like (InterPro:IPR003245), Cupredoxin (InterPro:IPR008972); BEST Arabidopsis thaliana protein match is: early nodulin-like protein 5 (TAIR:AT3G18590.1); Has 1289 Blast hits to 1246 proteins in 62 species: Archae - 0; Bacteria - 0; Metazoa - 0; Fungi - 0; Plants - 1289; Viruses - 0; Other Eukaryotes - 0 (source: NCBI BLink). & (reliability: 258.0) & (original description: no original description)'	'35.1':'not assigned.annotated':'Early nodulin-like protein 1 OS=Oryza sativa subsp. japonica (sp|q5jnj5|enol1_orysj : 99.0)'
Sbi_jg18528.t1	ptg000025l	13229668	13236013	-	653	PARN_ARATH	Poly(A)-specific ribonuclease PARN, EC 3.1.13.4 (Polyadenylate-specific ribonuclease, AtPARN) (Protein ABA hypersensitive germination 2)	Arabidopsis thaliana (Mouse-ear cress)	689	647	0	A0A0K9RYB4_SPIOL	Uncharacterized protein	Spinacia oleracea (Spinach)	691	972	0	XP_010675952.1	PREDICTED: poly(A)-specific ribonuclease PARN isoform X1	Beta vulgaris subsp. vulgaris	711	1028	0	K01148	poly(A)-specific ribonuclease [EC:3.1.13.4]	cytoplasm [GO:0005737]; mitochondrion [GO:0005739]; nucleus [GO:0005634]; 3'-5'-exoribonuclease activity [GO:0000175]; cation binding [GO:0043169]; metal ion binding [GO:0046872]; poly(A)-specific ribonuclease activity [GO:0004535]; RNA binding [GO:0003723]; defense response [GO:0006952]; mRNA processing [GO:0006397]; response to abscisic acid [GO:0009737]; response to osmotic stress [GO:0006970]; response to salicylic acid [GO:0009751]; response to salt stress [GO:0009651]	defense response [GO:0006952]; mRNA processing [GO:0006397]; response to abscisic acid [GO:0009737]; response to osmotic stress [GO:0006970]; response to salicylic acid [GO:0009751]; response to salt stress [GO:0009651]	3'-5'-exoribonuclease activity [GO:0000175]; cation binding [GO:0043169]; metal ion binding [GO:0046872]; poly(A)-specific ribonuclease activity [GO:0004535]; RNA binding [GO:0003723]	cytoplasm [GO:0005737]; mitochondrion [GO:0005739]; nucleus [GO:0005634]	GO:0000175; GO:0003723; GO:0004535; GO:0005634; GO:0005737; GO:0005739; GO:0006397; GO:0006952; GO:0006970; GO:0009651; GO:0009737; GO:0009751; GO:0043169; GO:0046872	IPR006941;IPR036397;IPR012337	Ribonuclease CAF1;Ribonuclease H superfamily	GO:0003676	'27.1.19':'RNA.processing.ribonucleases':'(at1g55870 : 635.0) Encodes a poly(A)-specific ribonuclease, AtPARN. Expression of AtPARN is upregulated by ABA or stress treatment. Mutant is hypersensitivity to salicylic acid as well as ABA.; ABA-HYPERSENSITIVE GERMINATION 2 (AHG2); FUNCTIONS IN: ribonuclease activity, nucleic acid binding; INVOLVED IN: response to abscisic acid stimulus, RNA modification, response to stress, response to salicylic acid stimulus; LOCATED IN: nucleus; EXPRESSED IN: 10 plant structures; EXPRESSED DURING: 6 growth stages; CONTAINS InterPro DOMAIN/s: Ribonuclease CAF1 (InterPro:IPR006941), Polynucleotidyl transferase, ribonuclease H fold (InterPro:IPR012337); BEST Arabidopsis thaliana protein match is: Polynucleotidyl transferase, ribonuclease H-like superfamily protein (TAIR:AT3G25430.1); Has 352 Blast hits to 351 proteins in 129 species: Archae - 0; Bacteria - 0; Metazoa - 143; Fungi - 63; Plants - 63; Viruses - 0; Other Eukaryotes - 83 (source: NCBI BLink). & (gnl|cdd|37201 : 180.0) no description available & (reliability: 1270.0) & (original description: no original description)'	'16.4.3.1.1':'RNA processing.RNA homeostasis.mRNA deadenylation-dependent decay.mRNA deadenylation.poly(A)-specific ribonuclease (PARN)':'poly(A)-specific ribonuclease (PARN)'
Sbi_jg18529.t1	ptg000025l	13263551	13265317	+	589	EIF3D_ARATH	Eukaryotic translation initiation factor 3 subunit D, eIF3d (Eukaryotic translation initiation factor 3 subunit 7) (eIF-3-zeta) (p66)	Arabidopsis thaliana (Mouse-ear cress)	591	913	0	A0A0K9RVN3_SPIOL	Eukaryotic translation initiation factor 3 subunit D, eIF3d (Eukaryotic translation initiation factor 3 subunit 7) (eIF-3-zeta)	Spinacia oleracea (Spinach)	585	1072	0	XP_021770806.1	eukaryotic translation initiation factor 3 subunit D-like	Chenopodium quinoa	583	1097	0	K03251	translation initiation factor 3 subunit D	cytosol [GO:0005829]; eukaryotic 43S preinitiation complex [GO:0016282]; eukaryotic 48S preinitiation complex [GO:0033290]; eukaryotic translation initiation factor 3 complex [GO:0005852]; mRNA binding [GO:0003729]; mRNA cap binding [GO:0098808]; translation initiation factor activity [GO:0003743]; cap-dependent translational initiation [GO:0002191]; formation of cytoplasmic translation initiation complex [GO:0001732]; translational initiation [GO:0006413]	cap-dependent translational initiation [GO:0002191]; formation of cytoplasmic translation initiation complex [GO:0001732]; translational initiation [GO:0006413]	mRNA binding [GO:0003729]; mRNA cap binding [GO:0098808]; translation initiation factor activity [GO:0003743]	cytosol [GO:0005829]; eukaryotic 43S preinitiation complex [GO:0016282]; eukaryotic 48S preinitiation complex [GO:0033290]; eukaryotic translation initiation factor 3 complex [GO:0005852]	GO:0001732; GO:0002191; GO:0003729; GO:0003743; GO:0005829; GO:0005852; GO:0006413; GO:0016282; GO:0033290; GO:0098808	IPR007783	Eukaryotic translation initiation factor 3 subunit D	GO:0003743;GO:0005737;GO:0005852	'29.2.3':'protein.synthesis.initiation':'(gnl|cdd|37690 : 749.0) no description available & (at4g20980 : 731.0) Eukaryotic translation initiation factor 3 subunit 7 (eIF-3); FUNCTIONS IN: translation initiation factor activity; INVOLVED IN: translational initiation; LOCATED IN: chloroplast; EXPRESSED IN: 22 plant structures; EXPRESSED DURING: 13 growth stages; CONTAINS InterPro DOMAIN/s: Eukaryotic translation initiation factor 3, subunit 7 (InterPro:IPR007783); BEST Arabidopsis thaliana protein match is: Eukaryotic translation initiation factor 3 subunit 7 (eIF-3) (TAIR:AT5G44320.1). & (gnl|cdd|68656 : 706.0) no description available & (reliability: 1462.0) & (original description: no original description)'	'17.3.1.3.4':'Protein biosynthesis.translation initiation.Pre-Initiation Complex (PIC) module.eIF3 mRNA-to-PIC binding complex.component eIF3d':'component eIF3d of eIF3 mRNA-to-PIC binding complex'
Sbi_jg18530.t1	ptg000025l	13283777	13295164	-	563	RSMB_BACSU	Probable ribosomal RNA small subunit methyltransferase B, EC 2.1.1.176 (16S rRNA m5C967 methyltransferase) (rRNA (cytosine-C(5)-)-methyltransferase RsmB)	Bacillus subtilis (strain 168)	447	216	7.25e-63	A0A0K9RWC2_SPIOL	16S rRNA (cytosine(967)-C(5))-methyltransferase, EC 2.1.1.176 (16S rRNA m5C967 methyltransferase) (rRNA (cytosine-C(5)-)-methyltransferase RsmB)	Spinacia oleracea (Spinach)	553	915	0	XP_021740722.1	uncharacterized protein LOC110707013	Chenopodium quinoa	553	926	0	K03500	16S rRNA (cytosine967-C5)-methyltransferase [EC:2.1.1.176]	cytosol [GO:0005829]; RNA binding [GO:0003723]; rRNA (cytosine-C5-)-methyltransferase activity [GO:0009383]; regulation of transcription, DNA-templated [GO:0006355]; RNA methylation [GO:0001510]; rRNA base methylation [GO:0070475]	regulation of transcription, DNA-templated [GO:0006355]; RNA methylation [GO:0001510]; rRNA base methylation [GO:0070475]	RNA binding [GO:0003723]; rRNA (cytosine-C5-)-methyltransferase activity [GO:0009383]	cytosol [GO:0005829]	GO:0001510; GO:0003723; GO:0005829; GO:0006355; GO:0009383; GO:0070475	IPR035926;IPR023267;IPR001678;IPR006027;IPR029063;IPR004573;IPR023268	NusB/RsmB/TIM44;rRNA small subunit methyltransferase B	GO:0001510;GO:0008168;GO:0003723;GO:0006355;GO:0006364;GO:0008649	'27.4':'RNA.RNA binding':'(at3g13180 : 729.0) NOL1/NOP2/sun family protein / antitermination NusB domain-containing protein; FUNCTIONS IN: RNA binding; INVOLVED IN: regulation of transcription, DNA-dependent; LOCATED IN: chloroplast; EXPRESSED IN: 19 plant structures; EXPRESSED DURING: 13 growth stages; CONTAINS InterPro DOMAIN/s: Bacterial Fmu (Sun)/eukaryotic nucleolar NOL1/Nop2p (InterPro:IPR001678), NusB/RsmB/TIM44 (InterPro:IPR006027); BEST Arabidopsis thaliana protein match is: S-adenosyl-L-methionine-dependent methyltransferases superfamily protein (TAIR:AT5G55920.1); Has 10280 Blast hits to 10234 proteins in 2431 species: Archae - 377; Bacteria - 6832; Metazoa - 588; Fungi - 364; Plants - 311; Viruses - 0; Other Eukaryotes - 1808 (source: NCBI BLink). & (gnl|cdd|36338 : 339.0) no description available & (gnl|cdd|30493 : 273.0) no description available & (reliability: 1458.0) & (original description: no original description)'	'35.1':'not assigned.annotated':'25S rRNA (cytosine-C(5))-methyltransferase NOP2A OS=Arabidopsis thaliana (sp|q9fg73|nop2a_arath : 104.0)'
Sbi_jg18531.t1	ptg000025l	13301390	13303971	+	300							A0A803MWM8_CHEQI	Uncharacterized protein	Chenopodium quinoa (Quinoa)	277	234	1.66e-72	XP_021740724.1	uncharacterized protein LOC110707015	Chenopodium quinoa	322	309	4.43e-101											'29.5.11.4.1':'protein.degradation.ubiquitin.E3.HECT':'(at1g55860 : 84.7) encodes a ubiquitin-protein ligase containing a HECT domain. There are six other HECT-domain UPLs in Arabidopsis.; ubiquitin-protein ligase 1 (UPL1); CONTAINS InterPro DOMAIN/s: Ubiquitin-associated/translation elongation factor EF1B, N-terminal (InterPro:IPR000449), Ubiquitin-associated/translation elongation factor EF1B, N-terminal, eukaryote (InterPro:IPR015940), E3 ubiquitin ligase, domain of unknown function DUF913 (InterPro:IPR010314), Ubiquitin interacting motif (InterPro:IPR003903), E3 ubiquitin ligase, domain of unknown function DUF908 (InterPro:IPR010309), HECT (InterPro:IPR000569), Armadillo-type fold (InterPro:IPR016024), UBA-like (InterPro:IPR009060); BEST Arabidopsis thaliana protein match is: ubiquitin-protein ligase 2 (TAIR:AT1G70320.1). & (reliability: 169.4) & (original description: no original description)'	'35.2':'not assigned.not annotated':' no hits & (original description: none)'
Sbi_jg18532.t1	ptg000025l	13306871	13309563	-	375	COBL6_ARATH	COBRA-like protein 6	Arabidopsis thaliana (Mouse-ear cress)	454	405	1.03e-138	A0A803LQ87_CHEQI	Uncharacterized protein	Chenopodium quinoa (Quinoa)	339	563	0	XP_021771432.1	COBRA-like protein 6	Chenopodium quinoa	431	645	0			anchored component of membrane [GO:0031225]; anchored component of plasma membrane [GO:0046658]; cellulose microfibril organization [GO:0010215]; plant-type cell wall cellulose biosynthetic process [GO:0052324]	cellulose microfibril organization [GO:0010215]; plant-type cell wall cellulose biosynthetic process [GO:0052324]		anchored component of membrane [GO:0031225]; anchored component of plasma membrane [GO:0046658]	GO:0010215; GO:0031225; GO:0046658; GO:0052324	IPR006918	COBRA, plant	GO:0010215;GO:0031225	'10.2.2':'cell wall.cellulose synthesis.COBRA':'(at1g09790 : 404.0) COBRA-like protein 6 precursor (COBL6); CONTAINS InterPro DOMAIN/s: Glycosyl-phosphatidyl inositol-anchored, plant (InterPro:IPR006918), COBRA-like (InterPro:IPR017391); BEST Arabidopsis thaliana protein match is: COBRA-like protein 1 precursor (TAIR:AT3G02210.1); Has 376 Blast hits to 369 proteins in 30 species: Archae - 0; Bacteria - 0; Metazoa - 0; Fungi - 0; Plants - 376; Viruses - 0; Other Eukaryotes - 0 (source: NCBI BLink). & (q60e70|cobl3_orysa : 387.0) COBRA-like 3 protein precursor (BRITTLE CULM1-like 4 protein) - Oryza sativa (Rice) & (gnl|cdd|86733 : 119.0) no description available & (reliability: 808.0) & (original description: no original description)'	'21.1.2.2':'Cell wall organisation.cellulose.cellulose-hemicellulose network assembly.regulatory protein (COB)':'regulatory protein (COB) of cellulose-hemicellulose network assembly'
Sbi_jg18533.t1	ptg000025l	13328349	13337846	+	718	THIC2_ARATH	Probable acetyl-CoA acetyltransferase, cytosolic 2, EC 2.3.1.9 (Cytosolic acetoacetyl-CoA thiolase 2, Thiolase 2)	Arabidopsis thaliana (Mouse-ear cress)	415	648	0	A0A0K9RWB7_SPIOL	Uncharacterized protein	Spinacia oleracea (Spinach)	417	768	0	XP_010675964.1	acetyl-CoA acetyltransferase, cytosolic 1 isoform X1	Beta vulgaris subsp. vulgaris	417	773	0	K00626	acetyl-CoA C-acetyltransferase [EC:2.3.1.9]	cytoplasm [GO:0005737]; acetyl-CoA C-acetyltransferase activity [GO:0003985]; metal ion binding [GO:0046872]; fatty acid beta-oxidation [GO:0006635]	fatty acid beta-oxidation [GO:0006635]	acetyl-CoA C-acetyltransferase activity [GO:0003985]; metal ion binding [GO:0046872]	cytoplasm [GO:0005737]	GO:0003985; GO:0005737; GO:0006635; GO:0046872	IPR016039;IPR020610;IPR020613;IPR020616;IPR002155;IPR020617	Thiolase, active site;Thiolase, conserved site;Thiolase	GO:0016746;GO:0016747	'13.2.4.5':'amino acid metabolism.degradation.branched chain group.isoleucine':'(at5g48230 : 600.0) acetoacetyl-CoA thiolase 2 (ACAT2); FUNCTIONS IN: transferase activity, transferring acyl groups other than amino-acyl groups, acetyl-CoA C-acetyltransferase activity, catalytic activity; INVOLVED IN: embryo development ending in seed dormancy; LOCATED IN: peroxisome, plasma membrane; EXPRESSED IN: 24 plant structures; EXPRESSED DURING: 13 growth stages; CONTAINS InterPro DOMAIN/s: Thiolase (InterPro:IPR002155), Thiolase, active site (InterPro:IPR020610), Thiolase, N-terminal (InterPro:IPR020616), Thiolase, conserved site (InterPro:IPR020613), Thiolase, C-terminal (InterPro:IPR020617), Thiolase-like, subgroup (InterPro:IPR016038), Thiolase-like (InterPro:IPR016039), Thiolase, acyl-enzyme intermediate active site (InterPro:IPR020615); BEST Arabidopsis thaliana protein match is: Thiolase family protein (TAIR:AT5G47720.4); Has 23891 Blast hits to 23860 proteins in 2352 species: Archae - 483; Bacteria - 15387; Metazoa - 1000; Fungi - 680; Plants - 248; Viruses - 0; Other Eukaryotes - 6093 (source: NCBI BLink). & (gnl|cdd|36604 : 569.0) no description available & (gnl|cdd|29411 : 481.0) no description available & (reliability: 1196.0) & (original description: no original description)'| '13.2.6.3':'amino acid metabolism.degradation.aromatic aa.tryptophan':'(at5g48230 : 600.0) acetoacetyl-CoA thiolase 2 (ACAT2); FUNCTIONS IN: transferase activity, transferring acyl groups other than amino-acyl groups, acetyl-CoA C-acetyltransferase activity, catalytic activity; INVOLVED IN: embryo development ending in seed dormancy; LOCATED IN: peroxisome, plasma membrane; EXPRESSED IN: 24 plant structures; EXPRESSED DURING: 13 growth stages; CONTAINS InterPro DOMAIN/s: Thiolase (InterPro:IPR002155), Thiolase, active site (InterPro:IPR020610), Thiolase, N-terminal (InterPro:IPR020616), Thiolase, conserved site (InterPro:IPR020613), Thiolase, C-terminal (InterPro:IPR020617), Thiolase-like, subgroup (InterPro:IPR016038), Thiolase-like (InterPro:IPR016039), Thiolase, acyl-enzyme intermediate active site (InterPro:IPR020615); BEST Arabidopsis thaliana protein match is: Thiolase family protein (TAIR:AT5G47720.4); Has 23891 Blast hits to 23860 proteins in 2352 species: Archae - 483; Bacteria - 15387; Metazoa - 1000; Fungi - 680; Plants - 248; Viruses - 0; Other Eukaryotes - 6093 (source: NCBI BLink). & (gnl|cdd|36604 : 569.0) no description available & (gnl|cdd|29411 : 481.0) no description available & (reliability: 1196.0) & (original description: no original description)'| '16.1.2.1':'secondary metabolism.isoprenoids.mevalonate pathway.acetyl-CoA C-acyltransferase':'(at5g48230 : 600.0) acetoacetyl-CoA thiolase 2 (ACAT2); FUNCTIONS IN: transferase activity, transferring acyl groups other than amino-acyl groups, acetyl-CoA C-acetyltransferase activity, catalytic activity; INVOLVED IN: embryo development ending in seed dormancy; LOCATED IN: peroxisome, plasma membrane; EXPRESSED IN: 24 plant structures; EXPRESSED DURING: 13 growth stages; CONTAINS InterPro DOMAIN/s: Thiolase (InterPro:IPR002155), Thiolase, active site (InterPro:IPR020610), Thiolase, N-terminal (InterPro:IPR020616), Thiolase, conserved site (InterPro:IPR020613), Thiolase, C-terminal (InterPro:IPR020617), Thiolase-like, subgroup (InterPro:IPR016038), Thiolase-like (InterPro:IPR016039), Thiolase, acyl-enzyme intermediate active site (InterPro:IPR020615); BEST Arabidopsis thaliana protein match is: Thiolase family protein (TAIR:AT5G47720.4); Has 23891 Blast hits to 23860 proteins in 2352 species: Archae - 483; Bacteria - 15387; Metazoa - 1000; Fungi - 680; Plants - 248; Viruses - 0; Other Eukaryotes - 6093 (source: NCBI BLink). & (gnl|cdd|36604 : 569.0) no description available & (gnl|cdd|29411 : 481.0) no description available & (reliability: 1200.0) & (original description: no original description)'	'9.1.1.1':'Secondary metabolism.terpenoids.mevalonate pathway.acetyl-CoA C-acyltransferase':'acetyl-CoA C-acyltransferase'
Sbi_jg18534.t1	ptg000025l	13350390	13369091	-	3753	UPL1_ARATH	E3 ubiquitin-protein ligase UPL1, Ubiquitin-protein ligase 1, EC 2.3.2.26 (HECT-type E3 ubiquitin transferase UPL1)	Arabidopsis thaliana (Mouse-ear cress)	3681	4281	0	A0A5B6YM25_DAVIN	HECT-type E3 ubiquitin transferase, EC 2.3.2.26	Davidia involucrata (Dove tree)	3798	5034	0	XP_010675966.1	PREDICTED: E3 ubiquitin-protein ligase UPL1-like isoform X2	Beta vulgaris subsp. vulgaris	3756	6215	0	K10592	E3 ubiquitin-protein ligase HUWE1 [EC:2.3.2.26]	cytoplasm [GO:0005737]; cytosol [GO:0005829]; mitochondrion [GO:0005739]; nucleus [GO:0005634]; plasmodesma [GO:0009506]; ubiquitin ligase complex [GO:0000151]; ubiquitin protein ligase activity [GO:0061630]; ubiquitin-protein transferase activity [GO:0004842]; proteasome-mediated ubiquitin-dependent protein catabolic process [GO:0043161]; protein polyubiquitination [GO:0000209]; protein ubiquitination [GO:0016567]	proteasome-mediated ubiquitin-dependent protein catabolic process [GO:0043161]; protein polyubiquitination [GO:0000209]; protein ubiquitination [GO:0016567]	ubiquitin protein ligase activity [GO:0061630]; ubiquitin-protein transferase activity [GO:0004842]	cytoplasm [GO:0005737]; cytosol [GO:0005829]; mitochondrion [GO:0005739]; nucleus [GO:0005634]; plasmodesma [GO:0009506]; ubiquitin ligase complex [GO:0000151]	GO:0000151; GO:0000209; GO:0004842; GO:0005634; GO:0005737; GO:0005739; GO:0005829; GO:0009506; GO:0016567; GO:0043161; GO:0061630	IPR000569;IPR016024;IPR010309;IPR009060;IPR015940;IPR035983;IPR025527;IPR010314;IPR011989;IPR000225	HECT domain;E3 ubiquitin ligase, domain of unknown function DUF908;HECT, E3 ligase catalytic domain;HUWE1/Rev1, ubiquitin binding region;E3 ubiquitin ligase, domain of unknown function DUF913;Armadillo	GO:0004842;GO:0005515	'29.5.11.4.1':'protein.degradation.ubiquitin.E3.HECT':'(at1g55860 : 3743.0) encodes a ubiquitin-protein ligase containing a HECT domain. There are six other HECT-domain UPLs in Arabidopsis.; ubiquitin-protein ligase 1 (UPL1); CONTAINS InterPro DOMAIN/s: Ubiquitin-associated/translation elongation factor EF1B, N-terminal (InterPro:IPR000449), Ubiquitin-associated/translation elongation factor EF1B, N-terminal, eukaryote (InterPro:IPR015940), E3 ubiquitin ligase, domain of unknown function DUF913 (InterPro:IPR010314), Ubiquitin interacting motif (InterPro:IPR003903), E3 ubiquitin ligase, domain of unknown function DUF908 (InterPro:IPR010309), HECT (InterPro:IPR000569), Armadillo-type fold (InterPro:IPR016024), UBA-like (InterPro:IPR009060); BEST Arabidopsis thaliana protein match is: ubiquitin-protein ligase 2 (TAIR:AT1G70320.1). & (gnl|cdd|36157 : 618.0) no description available & (gnl|cdd|28959 : 438.0) no description available & (reliability: 7486.0) & (original description: no original description)'	'19.2.2.1.4.1.1':'Protein homeostasis.ubiquitin-proteasome system.ubiquitin-fold protein conjugation.ubiquitin conjugation (ubiquitylation).ubiquitin-ligase E3 activities.HECT-type E3 ligase activities.monomeric E3 ubiquitin ligase (HECT)':'monomeric E3 ubiquitin ligase (HECT)'
Sbi_jg18535.t1	ptg000025l	13381089	13382339	+	316							A0A7N0TMK1_KALFE	Uncharacterized protein	Kalanchoe fedtschenkoi (Lavender scallops) (South American air plant)	605	370	2.41e-121	XP_019105417.1	PREDICTED: zinc finger MYM-type protein 1-like	Beta vulgaris subsp. vulgaris	933	410	5.94e-133								IPR012337			'35.2':'not assigned.unknown':'(at3g29638 : 159.0) General transcription factor 2-related zinc finger protein; BEST Arabidopsis thaliana protein match is: TTF-type zinc finger protein with HAT dimerisation domain (TAIR:AT4G10200.1); Has 481 Blast hits to 402 proteins in 22 species: Archae - 0; Bacteria - 0; Metazoa - 208; Fungi - 0; Plants - 273; Viruses - 0; Other Eukaryotes - 0 (source: NCBI BLink). & (reliability: 318.0) & (original description: no original description)'	'35.2':'not assigned.not annotated':' no hits & (original description: none)'
Sbi_jg18536.t1	ptg000025l	13450815	13452948	-	97																													'35.2':'not assigned.unknown':' no hits & (original description: no original description)'	'35.2':'not assigned.not annotated':' no hits & (original description: none)'
Sbi_jg18537.t1	ptg000025l	13453311	13459123	-	1008	PP432_ARATH	Pentatricopeptide repeat-containing protein At5g55840	Arabidopsis thaliana (Mouse-ear cress)	1096	909	0	A0A803MWN3_CHEQI	Uncharacterized protein	Chenopodium quinoa (Quinoa)	1078	1469	0	XP_021771406.1	pentatricopeptide repeat-containing protein At5g55840-like	Chenopodium quinoa	1133	1517	0	K17964	leucine-rich PPR motif-containing protein, mitochondrial						IPR011990;IPR002885	Pentatricopeptide repeat	GO:0005515	'35.1.5':'not assigned.no ontology.pentatricopeptide (PPR) repeat-containing protein':'(at5g55840 : 895.0) Pentatricopeptide repeat (PPR) superfamily protein; CONTAINS InterPro DOMAIN/s: Pentatricopeptide repeat (InterPro:IPR002885); BEST Arabidopsis thaliana protein match is: Pentatricopeptide repeat (PPR) superfamily protein (TAIR:AT5G59900.1); Has 1807 Blast hits to 1807 proteins in 277 species: Archae - 0; Bacteria - 0; Metazoa - 736; Fungi - 347; Plants - 385; Viruses - 0; Other Eukaryotes - 339 (source: NCBI BLink). & (q76c99|rf1_orysa : 243.0) Rf1 protein, mitochondrial precursor (PPR protein) (Fertility restorer) (Restorer for CMS) - Oryza sativa (Rice) & (reliability: 1790.0) & (original description: no original description)'	'35.1':'not assigned.annotated':'Pentatricopeptide repeat-containing protein At5g55840 OS=Arabidopsis thaliana (sp|q9lvq5|pp432_arath : 893.0)'
Sbi_jg18538.t1	ptg000025l	13485457	13490120	+	78	NOI4_ARATH	Protein NOI4 (Protein DiDi 18T-1d)	Arabidopsis thaliana (Mouse-ear cress)	79	119	3.7e-36	A0A0K9QBI0_SPIOL	AvrRpt-cleavage domain-containing protein	Spinacia oleracea (Spinach)	77	151	3.15e-46	XP_021740731.1	RPM1-interacting protein 4-like	Chenopodium quinoa	77	155	2.09e-47	K13456	RPM1-interacting protein 4	plasma membrane [GO:0005886]; response to nematode [GO:0009624]	response to nematode [GO:0009624]		plasma membrane [GO:0005886]	GO:0005886; GO:0009624	IPR040387;IPR008700	RIN4, pathogenic type III effector avirulence factor Avr cleavage site		'30.1':'signalling.in sugar and nutrient physiology':'(at5g55850 : 100.0) NOI protein; NOI; FUNCTIONS IN: molecular_function unknown; INVOLVED IN: response to nitrate; EXPRESSED IN: 24 plant structures; EXPRESSED DURING: 15 growth stages; CONTAINS InterPro DOMAIN/s: RPM1-interacting protein 4, defence response (InterPro:IPR008700); BEST Arabidopsis thaliana protein match is: RPM1-interacting protein 4 (RIN4) family protein (TAIR:AT2G04410.1). & (gnl|cdd|69165 : 85.2) no description available & (reliability: 200.0) & (original description: no original description)'	'35.1':'not assigned.annotated':'Protein NOI4 OS=Arabidopsis thaliana (sp|o22633|noi4_arath : 95.1)'
Sbi_jg18539.t1	ptg000025l	13493229	13502858	-	199	P24B2_ARATH	Transmembrane emp24 domain-containing protein p24beta2 (p24 family protein beta1, p24beta1) (p24 family protein beta2, p24beta2)	Arabidopsis thaliana (Mouse-ear cress)	208	278	3.69e-95	A0A0K9QBJ2_SPIOL	GOLD domain-containing protein	Spinacia oleracea (Spinach)	211	327	9.06e-112	XP_021842687.1	transmembrane emp24 domain-containing protein p24beta2-like isoform X1	Spinacia oleracea	211	327	2.02e-111			COPII-coated ER to Golgi transport vesicle [GO:0030134]; endoplasmic reticulum [GO:0005783]; endoplasmic reticulum membrane [GO:0005789]; endoplasmic reticulum-Golgi intermediate compartment [GO:0005793]; Golgi apparatus [GO:0005794]; Golgi cisterna membrane [GO:0032580]; integral component of membrane [GO:0016021]; endoplasmic reticulum to Golgi vesicle-mediated transport [GO:0006888]; Golgi organization [GO:0007030]; intracellular protein transport [GO:0006886]	endoplasmic reticulum to Golgi vesicle-mediated transport [GO:0006888]; Golgi organization [GO:0007030]; intracellular protein transport [GO:0006886]		COPII-coated ER to Golgi transport vesicle [GO:0030134]; endoplasmic reticulum [GO:0005783]; endoplasmic reticulum membrane [GO:0005789]; endoplasmic reticulum-Golgi intermediate compartment [GO:0005793]; Golgi apparatus [GO:0005794]; Golgi cisterna membrane [GO:0032580]; integral component of membrane [GO:0016021]	GO:0005783; GO:0005789; GO:0005793; GO:0005794; GO:0006886; GO:0006888; GO:0007030; GO:0016021; GO:0030134; GO:0032580	IPR009038;IPR015720	GOLD domain		'29.3.4.99':'protein.targeting.secretory pathway.unspecified':'(at3g07680 : 270.0) emp24/gp25L/p24 family/GOLD family protein; FUNCTIONS IN: protein transmembrane transporter activity; INVOLVED IN: intracellular protein transport, transport; LOCATED IN: endomembrane system, integral to membrane, membrane; EXPRESSED IN: 23 plant structures; EXPRESSED DURING: 15 growth stages; CONTAINS InterPro DOMAIN/s: GOLD (InterPro:IPR009038), emp24/gp25L/p24 (InterPro:IPR000348); BEST Arabidopsis thaliana protein match is: emp24/gp25L/p24 family/GOLD family protein (TAIR:AT3G22845.1); Has 859 Blast hits to 859 proteins in 182 species: Archae - 0; Bacteria - 0; Metazoa - 431; Fungi - 210; Plants - 147; Viruses - 0; Other Eukaryotes - 71 (source: NCBI BLink). & (gnl|cdd|36905 : 183.0) no description available & (reliability: 540.0) & (original description: no original description)'	'22.1.2.1.1':'Vesicle trafficking.anterograde trafficking.protein cargo receptor activities.P24 GPI-anchor protein cargo receptor complex.component p24-beta':'component p24-beta of GPI-anchor protein cargo receptor complex'
Sbi_jg18540.t1	ptg000025l	13505954	13513067	-	698	CSLE6_ORYSJ	Cellulose synthase-like protein E6, EC 2.4.1.- (OsCslE6)	Oryza sativa subsp. japonica (Rice)	728	758	0	A0A0K9QDM4_SPIOL	Uncharacterized protein	Spinacia oleracea (Spinach)	812	955	0	KMT12991.1	hypothetical protein BVRB_4g090680	Beta vulgaris subsp. vulgaris	735	1063	0			Golgi membrane [GO:0000139]; integral component of membrane [GO:0016021]; plasma membrane [GO:0005886]; cellulose synthase (UDP-forming) activity [GO:0016760]; mannan synthase activity [GO:0051753]; cell wall organization [GO:0071555]; cellulose biosynthetic process [GO:0030244]; plant-type primary cell wall biogenesis [GO:0009833]	cell wall organization [GO:0071555]; cellulose biosynthetic process [GO:0030244]; plant-type primary cell wall biogenesis [GO:0009833]	cellulose synthase (UDP-forming) activity [GO:0016760]; mannan synthase activity [GO:0051753]	Golgi membrane [GO:0000139]; integral component of membrane [GO:0016021]; plasma membrane [GO:0005886]	GO:0000139; GO:0005886; GO:0009833; GO:0016021; GO:0016760; GO:0030244; GO:0051753; GO:0071555	IPR005150;IPR029044	Cellulose synthase	GO:0016020;GO:0016760;GO:0030244	'10.2.1':'cell wall.cellulose synthesis.cellulose synthase':'(at1g55850 : 719.0) encodes a protein similar to cellulose synthase; cellulose synthase like E1 (CSLE1); FUNCTIONS IN: cellulose synthase activity, transferase activity, transferring glycosyl groups; INVOLVED IN: plant-type cell wall biogenesis, cellulose biosynthetic process, polysaccharide biosynthetic process; LOCATED IN: endoplasmic reticulum, plasma membrane; EXPRESSED IN: 24 plant structures; EXPRESSED DURING: 13 growth stages; CONTAINS InterPro DOMAIN/s: Cellulose synthase (InterPro:IPR005150); BEST Arabidopsis thaliana protein match is: cellulose synthase like G2 (TAIR:AT4G24000.1); Has 2588 Blast hits to 1976 proteins in 305 species: Archae - 7; Bacteria - 382; Metazoa - 5; Fungi - 13; Plants - 2129; Viruses - 0; Other Eukaryotes - 52 (source: NCBI BLink). & (gnl|cdd|67186 : 318.0) no description available & (reliability: 1438.0) & (original description: no original description)'	'35.1':'not assigned.annotated':'Cellulose synthase-like protein E6 OS=Oryza sativa subsp. japonica (sp|q651x6|csle6_orysj : 763.0)'
Sbi_jg18541.t3	ptg000025l	13515687	13537811	-	586	CSLE6_ORYSJ	Cellulose synthase-like protein E6, EC 2.4.1.- (OsCslE6)	Oryza sativa subsp. japonica (Rice)	728	376	1.43e-120	A0A0K9QDM4_SPIOL	Uncharacterized protein	Spinacia oleracea (Spinach)	812	506	1.25e-167	XP_021739696.1	cellulose synthase-like protein E1	Chenopodium quinoa	729	533	1.62e-178			Golgi membrane [GO:0000139]; integral component of membrane [GO:0016021]; plasma membrane [GO:0005886]; cellulose synthase (UDP-forming) activity [GO:0016760]; mannan synthase activity [GO:0051753]; cell wall organization [GO:0071555]; cellulose biosynthetic process [GO:0030244]; plant-type primary cell wall biogenesis [GO:0009833]	cell wall organization [GO:0071555]; cellulose biosynthetic process [GO:0030244]; plant-type primary cell wall biogenesis [GO:0009833]	cellulose synthase (UDP-forming) activity [GO:0016760]; mannan synthase activity [GO:0051753]	Golgi membrane [GO:0000139]; integral component of membrane [GO:0016021]; plasma membrane [GO:0005886]	GO:0000139; GO:0005886; GO:0009833; GO:0016021; GO:0016760; GO:0030244; GO:0051753; GO:0071555	IPR046357;IPR029044;IPR001179;IPR005150	Cellulose synthase	GO:0003755;GO:0016020;GO:0016760;GO:0030244	'10.2.1':'cell wall.cellulose synthesis.cellulose synthase':'(at1g55850 : 369.0) encodes a protein similar to cellulose synthase; cellulose synthase like E1 (CSLE1); FUNCTIONS IN: cellulose synthase activity, transferase activity, transferring glycosyl groups; INVOLVED IN: plant-type cell wall biogenesis, cellulose biosynthetic process, polysaccharide biosynthetic process; LOCATED IN: endoplasmic reticulum, plasma membrane; EXPRESSED IN: 24 plant structures; EXPRESSED DURING: 13 growth stages; CONTAINS InterPro DOMAIN/s: Cellulose synthase (InterPro:IPR005150); BEST Arabidopsis thaliana protein match is: cellulose synthase like G2 (TAIR:AT4G24000.1); Has 2588 Blast hits to 1976 proteins in 305 species: Archae - 7; Bacteria - 382; Metazoa - 5; Fungi - 13; Plants - 2129; Viruses - 0; Other Eukaryotes - 52 (source: NCBI BLink). & (gnl|cdd|67186 : 171.0) no description available & (reliability: 738.0) & (original description: no original description)'	'18.13.2':'Protein modification.protein folding.protein folding catalyst (FKBP)':'protein folding catalyst (FKBP)'
Sbi_jg18541.t4	ptg000025l	13515687	13520553	-	372	CSLE6_ORYSJ	Cellulose synthase-like protein E6, EC 2.4.1.- (OsCslE6)	Oryza sativa subsp. japonica (Rice)	728	368	1.48e-120	A0A0K9QDM4_SPIOL	Uncharacterized protein	Spinacia oleracea (Spinach)	812	493	7.14e-166	XP_021739696.1	cellulose synthase-like protein E1	Chenopodium quinoa	729	518	2.19e-176			Golgi membrane [GO:0000139]; integral component of membrane [GO:0016021]; plasma membrane [GO:0005886]; cellulose synthase (UDP-forming) activity [GO:0016760]; mannan synthase activity [GO:0051753]; cell wall organization [GO:0071555]; cellulose biosynthetic process [GO:0030244]; plant-type primary cell wall biogenesis [GO:0009833]	cell wall organization [GO:0071555]; cellulose biosynthetic process [GO:0030244]; plant-type primary cell wall biogenesis [GO:0009833]	cellulose synthase (UDP-forming) activity [GO:0016760]; mannan synthase activity [GO:0051753]	Golgi membrane [GO:0000139]; integral component of membrane [GO:0016021]; plasma membrane [GO:0005886]	GO:0000139; GO:0005886; GO:0009833; GO:0016021; GO:0016760; GO:0030244; GO:0051753; GO:0071555	IPR005150;IPR029044	Cellulose synthase	GO:0016020;GO:0016760;GO:0030244	'10.2.1':'cell wall.cellulose synthesis.cellulose synthase':'(at1g55850 : 361.0) encodes a protein similar to cellulose synthase; cellulose synthase like E1 (CSLE1); FUNCTIONS IN: cellulose synthase activity, transferase activity, transferring glycosyl groups; INVOLVED IN: plant-type cell wall biogenesis, cellulose biosynthetic process, polysaccharide biosynthetic process; LOCATED IN: endoplasmic reticulum, plasma membrane; EXPRESSED IN: 24 plant structures; EXPRESSED DURING: 13 growth stages; CONTAINS InterPro DOMAIN/s: Cellulose synthase (InterPro:IPR005150); BEST Arabidopsis thaliana protein match is: cellulose synthase like G2 (TAIR:AT4G24000.1); Has 2588 Blast hits to 1976 proteins in 305 species: Archae - 7; Bacteria - 382; Metazoa - 5; Fungi - 13; Plants - 2129; Viruses - 0; Other Eukaryotes - 52 (source: NCBI BLink). & (gnl|cdd|67186 : 172.0) no description available & (reliability: 722.0) & (original description: no original description)'	'35.1':'not assigned.annotated':'Cellulose synthase-like protein E6 OS=Oryza sativa subsp. japonica (sp|q651x6|csle6_orysj : 379.0)'
Sbi_jg18541.t1	ptg000025l	13523682	13537811	-	217	FK161_ARATH	Peptidyl-prolyl cis-trans isomerase FKBP16-1, chloroplastic, PPIase FKBP16-1, EC 5.2.1.8 (FK506-binding protein 16-1, AtFKBP16-1) (Immunophilin FKBP16-1) (Rotamase)	Arabidopsis thaliana (Mouse-ear cress)	207	231	3.29e-76	A0A0K9QY38_SPIOL	Peptidylprolyl isomerase, EC 5.2.1.8	Spinacia oleracea (Spinach)	219	317	2.35e-107	XP_010675971.1	PREDICTED: peptidyl-prolyl cis-trans isomerase FKBP16-1, chloroplastic isoform X1	Beta vulgaris subsp. vulgaris	210	323	1.79e-109			chloroplast [GO:0009507]; chloroplast thylakoid lumen [GO:0009543]; thylakoid lumen [GO:0031977]; peptidyl-prolyl cis-trans isomerase activity [GO:0003755]; regulation of protein stability [GO:0031647]; response to high light intensity [GO:0009644]; response to water deprivation [GO:0009414]	regulation of protein stability [GO:0031647]; response to high light intensity [GO:0009644]; response to water deprivation [GO:0009414]	peptidyl-prolyl cis-trans isomerase activity [GO:0003755]	chloroplast [GO:0009507]; chloroplast thylakoid lumen [GO:0009543]; thylakoid lumen [GO:0031977]	GO:0003755; GO:0009414; GO:0009507; GO:0009543; GO:0009644; GO:0031647; GO:0031977	IPR046357;IPR001179		GO:0003755	'29.6':'protein.folding':'(at4g26555 : 218.0) FKBP-like peptidyl-prolyl cis-trans isomerase family protein; FUNCTIONS IN: FK506 binding, peptidyl-prolyl cis-trans isomerase activity; INVOLVED IN: protein folding; LOCATED IN: chloroplast; EXPRESSED IN: 22 plant structures; EXPRESSED DURING: 13 growth stages; CONTAINS InterPro DOMAIN/s: Peptidyl-prolyl cis-trans isomerase, FKBP-type (InterPro:IPR001179); BEST Arabidopsis thaliana protein match is: FKBP-like peptidyl-prolyl cis-trans isomerase family protein (TAIR:AT4G19830.1); Has 30201 Blast hits to 17322 proteins in 780 species: Archae - 12; Bacteria - 1396; Metazoa - 17338; Fungi - 3422; Plants - 5037; Viruses - 0; Other Eukaryotes - 2996 (source: NCBI BLink). & (reliability: 436.0) & (original description: no original description)'	'18.13.2':'Protein modification.protein folding.protein folding catalyst (FKBP)':'protein folding catalyst (FKBP)'
Sbi_jg18541.t2	ptg000025l	13523682	13537811	-	176	FK161_ARATH	Peptidyl-prolyl cis-trans isomerase FKBP16-1, chloroplastic, PPIase FKBP16-1, EC 5.2.1.8 (FK506-binding protein 16-1, AtFKBP16-1) (Immunophilin FKBP16-1) (Rotamase)	Arabidopsis thaliana (Mouse-ear cress)	207	205	1.32e-66	A0A0K9QY19_SPIOL	Peptidylprolyl isomerase, EC 5.2.1.8	Spinacia oleracea (Spinach)	217	236	4.46e-76	XP_010675971.1	PREDICTED: peptidyl-prolyl cis-trans isomerase FKBP16-1, chloroplastic isoform X1	Beta vulgaris subsp. vulgaris	210	243	9.77e-79			chloroplast [GO:0009507]; chloroplast thylakoid lumen [GO:0009543]; thylakoid lumen [GO:0031977]; peptidyl-prolyl cis-trans isomerase activity [GO:0003755]; regulation of protein stability [GO:0031647]; response to high light intensity [GO:0009644]; response to water deprivation [GO:0009414]	regulation of protein stability [GO:0031647]; response to high light intensity [GO:0009644]; response to water deprivation [GO:0009414]	peptidyl-prolyl cis-trans isomerase activity [GO:0003755]	chloroplast [GO:0009507]; chloroplast thylakoid lumen [GO:0009543]; thylakoid lumen [GO:0031977]	GO:0003755; GO:0009414; GO:0009507; GO:0009543; GO:0009644; GO:0031647; GO:0031977	IPR046357;IPR001179		GO:0003755	'29.6':'protein.folding':'(at4g26555 : 196.0) FKBP-like peptidyl-prolyl cis-trans isomerase family protein; FUNCTIONS IN: FK506 binding, peptidyl-prolyl cis-trans isomerase activity; INVOLVED IN: protein folding; LOCATED IN: chloroplast; EXPRESSED IN: 22 plant structures; EXPRESSED DURING: 13 growth stages; CONTAINS InterPro DOMAIN/s: Peptidyl-prolyl cis-trans isomerase, FKBP-type (InterPro:IPR001179); BEST Arabidopsis thaliana protein match is: FKBP-like peptidyl-prolyl cis-trans isomerase family protein (TAIR:AT4G19830.1); Has 30201 Blast hits to 17322 proteins in 780 species: Archae - 12; Bacteria - 1396; Metazoa - 17338; Fungi - 3422; Plants - 5037; Viruses - 0; Other Eukaryotes - 2996 (source: NCBI BLink). & (reliability: 392.0) & (original description: no original description)'	'18.13.2':'Protein modification.protein folding.protein folding catalyst (FKBP)':'protein folding catalyst (FKBP)'
Sbi_jg18542.t1	ptg000025l	13569572	13569907	+	112																													'35.2':'not assigned.unknown':' no hits & (original description: no original description)'	'35.2':'not assigned.not annotated':' no hits & (original description: none)'
Sbi_jg18543.t1	ptg000025l	13570985	13572735	+	151							A0A803M2P3_CHEQI	Uncharacterized protein	Chenopodium quinoa (Quinoa)	268	57	1.19e-06																	'35.2':'not assigned.unknown':' no hits & (original description: no original description)'	'35.2':'not assigned.not annotated':' no hits & (original description: none)'
Sbi_jg18544.t1	ptg000025l	13572781	13573188	+	136							A0A803NBH9_CHEQI	Uncharacterized protein	Chenopodium quinoa (Quinoa)	337	65.1	1.72e-09	XP_021840027.1	uncharacterized protein LOC110779876, partial	Spinacia oleracea	1107	71.2	3.1e-11								IPR036875		GO:0003676;GO:0008270	'35.2':'not assigned.unknown':' no hits & (original description: no original description)'	'35.2':'not assigned.not annotated':' no hits & (original description: none)'
Sbi_jg18545.t1	ptg000025l	13593087	13594193	+	309	ALPL_ARATH	Protein ALP1-like, EC 3.1.-.-	Arabidopsis thaliana (Mouse-ear cress)	406	79	3.11e-15	A0A803N4E8_CHEQI	DDE Tnp4 domain-containing protein	Chenopodium quinoa (Quinoa)	303	436	1.43e-151	XP_017231565.1	PREDICTED: uncharacterized protein LOC108205943 isoform X1	Daucus carota subsp. sativus	410	466	3.03e-161	K23222	nuclease HARBI1 [EC:3.1.-.-]	histone deacetylase complex [GO:0000118]; metal ion binding [GO:0046872]; nuclease activity [GO:0004518]		metal ion binding [GO:0046872]; nuclease activity [GO:0004518]	histone deacetylase complex [GO:0000118]	GO:0000118; GO:0004518; GO:0046872	IPR045249;IPR027806		GO:0004518	'35.2':'not assigned.unknown':'(at5g41980 : 164.0) CONTAINS InterPro DOMAIN/s: Putative harbinger transposase-derived nuclease (InterPro:IPR006912); BEST Arabidopsis thaliana protein match is: unknown protein (TAIR:AT1G43722.1); Has 1807 Blast hits to 1807 proteins in 277 species: Archae - 0; Bacteria - 0; Metazoa - 736; Fungi - 347; Plants - 385; Viruses - 0; Other Eukaryotes - 339 (source: NCBI BLink). & (gnl|cdd|39785 : 161.0) no description available & (reliability: 328.0) & (original description: no original description)'	'35.2':'not assigned.not annotated':' no hits & (original description: none)'
Sbi_jg18546.t1	ptg000025l	13594411	13595418	+	306							A0A0K9Q7T4_SPIOL	Myb_DNA-bind_3 domain-containing protein	Spinacia oleracea (Spinach)	310	424	6.33e-147	XP_021720860.1	uncharacterized protein LOC110688421	Chenopodium quinoa	311	431	2.83e-149								IPR024752			'35.2':'not assigned.unknown':' no hits & (original description: no original description)'	'35.2':'not assigned.not annotated':' no hits & (original description: none)'
Sbi_jg18547.t1	ptg000025l	13598882	13601884	+	697	HSP80_SOLLC	Heat shock cognate protein 80	Solanum lycopersicum (Tomato) (Lycopersicon esculentum)	699	1222	0	L7QJJ0_SALEU	Heat shock protein 90, EC 3.6.4.10	Salicornia europaea (Common glasswort) (Salicornia herbacea)	696	1410	0	AGB76029.1	heat shock protein 90	Salicornia europaea	696	1410	0	K04079	molecular chaperone HtpG	cytosol [GO:0005829]; perinuclear region of cytoplasm [GO:0048471]; plasma membrane [GO:0005886]; protein-containing complex [GO:0032991]; ATP binding [GO:0005524]; ATP hydrolysis activity [GO:0016887]; unfolded protein binding [GO:0051082]; cellular response to heat [GO:0034605]; protein folding [GO:0006457]; protein stabilization [GO:0050821]	cellular response to heat [GO:0034605]; protein folding [GO:0006457]; protein stabilization [GO:0050821]	ATP binding [GO:0005524]; ATP hydrolysis activity [GO:0016887]; unfolded protein binding [GO:0051082]	cytosol [GO:0005829]; perinuclear region of cytoplasm [GO:0048471]; plasma membrane [GO:0005886]; protein-containing complex [GO:0032991]	GO:0005524; GO:0005829; GO:0005886; GO:0006457; GO:0016887; GO:0032991; GO:0034605; GO:0048471; GO:0050821; GO:0051082	IPR036890;IPR020575;IPR019805;IPR001404;IPR020568;IPR037196;IPR003594	Heat shock protein Hsp90, conserved site;Heat shock protein Hsp90 family	GO:0005524;GO:0006457;GO:0051082;GO:0016887	'20.2.1':'stress.abiotic.heat':'(at5g56030 : 1039.0) A member of heat shock protein 90 (HSP90) gene family. Expressed in all tissues and abundant in root apical meristem, pollen and tapetum. Expression is NOT heat-induced but induced by IAA and NaCl. Interacts with HsfA1d in the cytosol and the nucleus and negatively regulates HsfA1d. Did not bind to AtHsfA4c.; heat shock protein 81-2 (HSP81-2); CONTAINS InterPro DOMAIN/s: Chaperone protein htpG (InterPro:IPR001404), Heat shock protein Hsp90, conserved site (InterPro:IPR019805), Heat shock protein Hsp90, C-terminal (InterPro:IPR020576), Heat shock protein Hsp90, N-terminal (InterPro:IPR020575), Ribosomal protein S5 domain 2-type fold (InterPro:IPR020568), ATPase-like, ATP-binding domain (InterPro:IPR003594); BEST Arabidopsis thaliana protein match is: HEAT SHOCK PROTEIN 81.4 (TAIR:AT5G56000.1). & (p33126|hsp81_orysa : 1024.0) Heat shock protein 81-1 (HSP81-1) (Heat shock protein 82) - Oryza sativa (Rice) & (gnl|cdd|35242 : 830.0) no description available & (gnl|cdd|84591 : 756.0) no description available & (reliability: 2078.0) & (original description: no original description)'	'19.1.6.1':'Protein homeostasis.protein quality control.Hsp90 chaperone system.chaperone (Hsp90)':'chaperone (Hsp90)'
Sbi_jg18548.t1	ptg000025l	13605396	13610839	-	227	CNBL2_ORYSJ	Calcineurin B-like protein 2	Oryza sativa subsp. japonica (Rice)	225	374	2.03e-132	A0A7C9DAA6_OPUST	Uncharacterized protein	Opuntia streptacantha (Prickly pear cactus) (Opuntia cardona)	226	443	6.52e-157	XP_010675974.1	calcineurin B-like protein 2	Beta vulgaris subsp. vulgaris	226	447	1.91e-158	K06268	serine/threonine-protein phosphatase 2B regulatory subunit	aleurone grain membrane [GO:0032578]; vacuole [GO:0005773]; calcium ion binding [GO:0005509]; kinase binding [GO:0019900]; calcium-mediated signaling [GO:0019722]	calcium-mediated signaling [GO:0019722]	calcium ion binding [GO:0005509]; kinase binding [GO:0019900]	aleurone grain membrane [GO:0032578]; vacuole [GO:0005773]	GO:0005509; GO:0005773; GO:0019722; GO:0019900; GO:0032578	IPR002048;IPR045198;IPR011992		GO:0005509;GO:0019722;GO:0019900	'30.3':'signalling.calcium':'(at4g26570 : 344.0) member of AtCBLs (Calcineurin B-like Calcium Sensor Proteins); calcineurin B-like 3 (CBL3); FUNCTIONS IN: calcium ion binding; INVOLVED IN: detection of calcium ion; LOCATED IN: plasma membrane, vacuole, membrane; EXPRESSED IN: 26 plant structures; EXPRESSED DURING: 15 growth stages; CONTAINS InterPro DOMAIN/s: Recoverin (InterPro:IPR001125), EF-HAND 2 (InterPro:IPR018249), Calcineurin B protein (InterPro:IPR015757), EF-hand-like domain (InterPro:IPR011992), Calcium-binding EF-hand (InterPro:IPR002048); BEST Arabidopsis thaliana protein match is: calcineurin B-like protein 2 (TAIR:AT5G55990.1); Has 7988 Blast hits to 7953 proteins in 833 species: Archae - 0; Bacteria - 10; Metazoa - 3891; Fungi - 1253; Plants - 1902; Viruses - 0; Other Eukaryotes - 932 (source: NCBI BLink). & (gnl|cdd|35257 : 162.0) no description available & (reliability: 688.0) & (original description: no original description)'	'27.8.6.1':'Multi-process regulation.calcium-dependent signalling.CBL-CIPK calcium sensor and kinase complex.calcium sensor (CBL)':'calcium sensor (CBL)'
Sbi_jg18549.t1	ptg000025l	13610953	13613651	-	78																													'35.2':'not assigned.unknown':' no hits & (original description: no original description)'	'35.2':'not assigned.not annotated':' no hits & (original description: none)'
Sbi_jg18550.t1	ptg000025l	13808283	13816029	+	964	FNBP4_MOUSE	Formin-binding protein 4 (Formin-binding protein 30)	Mus musculus (Mouse)	1031	55.1	3.57e-06	A0A803LQA1_CHEQI	Uncharacterized protein	Chenopodium quinoa (Quinoa)	971	1061	0	XP_021740742.1	formin-binding protein 4-like isoform X1	Chenopodium quinoa	961	1069	0	K24774	formin-binding protein 4	nuclear speck [GO:0016607]			nuclear speck [GO:0016607]	GO:0016607	IPR001202;IPR036020	WW domain;WW domain superfamily	GO:0005515	'35.1':'not assigned.no ontology':'(at3g13225 : 166.0) WW domain-containing protein; CONTAINS InterPro DOMAIN/s: WW/Rsp5/WWP (InterPro:IPR001202); Has 1723 Blast hits to 1069 proteins in 210 species: Archae - 2; Bacteria - 74; Metazoa - 564; Fungi - 222; Plants - 86; Viruses - 6; Other Eukaryotes - 769 (source: NCBI BLink). & (reliability: 332.0) & (original description: no original description)'	'35.2':'not assigned.not annotated':' no hits & (original description: none)'
Sbi_jg18551.t1	ptg000025l	13819277	13819636	-	120							A0A7C8Z0X5_OPUST	Uncharacterized protein	Opuntia streptacantha (Prickly pear cactus) (Opuntia cardona)	112	69.3	9.77e-13	KMT12998.1	hypothetical protein BVRB_4g090740	Beta vulgaris subsp. vulgaris	111	129	3.54e-36											'35.2':'not assigned.unknown':' no hits & (original description: no original description)'	'35.2':'not assigned.not annotated':' no hits & (original description: none)'
Sbi_jg18552.t1	ptg000025l	13829607	13834182	-	343	FPPS1_LUPAL	Farnesyl pyrophosphate synthase 1, FPP synthase 1, FPS 1, EC 2.5.1.10 ((2E,6E)-farnesyl diphosphate synthase 1) (Dimethylallyltranstransferase 1, EC 2.5.1.1) (Farnesyl diphosphate synthase 1) (Geranyltranstransferase 1)	Lupinus albus (White lupine) (Lupinus termis)	342	614	0	A0A0K9QY15_SPIOL	Uncharacterized protein	Spinacia oleracea (Spinach)	342	644	0	XP_010675977.1	farnesyl pyrophosphate synthase	Beta vulgaris subsp. vulgaris	342	649	0	K00787	farnesyl diphosphate synthase [EC:2.5.1.1 2.5.1.10]	cytoplasm [GO:0005737]; dimethylallyltranstransferase activity [GO:0004161]; geranyltranstransferase activity [GO:0004337]; metal ion binding [GO:0046872]; cholesterol biosynthetic process [GO:0006695]; farnesyl diphosphate biosynthetic process [GO:0045337]; geranyl diphosphate biosynthetic process [GO:0033384]	cholesterol biosynthetic process [GO:0006695]; farnesyl diphosphate biosynthetic process [GO:0045337]; geranyl diphosphate biosynthetic process [GO:0033384]	dimethylallyltranstransferase activity [GO:0004161]; geranyltranstransferase activity [GO:0004337]; metal ion binding [GO:0046872]	cytoplasm [GO:0005737]	GO:0004161; GO:0004337; GO:0005737; GO:0006695; GO:0033384; GO:0045337; GO:0046872	IPR033749;IPR000092;IPR039702;IPR008949	Polyprenyl synthetase, conserved site;Polyprenyl synthetase;Isoprenoid synthase domain superfamily	GO:0008299;GO:0016765	'16.1.2.9':'secondary metabolism.isoprenoids.mevalonate pathway.farnesyl pyrophosphate synthetase':'(o64905|fpps_helan : 573.0) Farnesyl pyrophosphate synthetase (FPP synthetase) (FPS) (Farnesyl diphosphate synthetase) [Includes: Dimethylallyltranstransferase (EC 2.5.1.1); Geranyltranstransferase (EC 2.5.1.10)] - Helianthus annuus (Common sunflower) & (at5g47770 : 566.0) Encodes a protein with farnesyl diphosphate synthase activity.; farnesyl diphosphate synthase 1 (FPS1); FUNCTIONS IN: dimethylallyltranstransferase activity, geranyltranstransferase activity; INVOLVED IN: farnesyl diphosphate biosynthetic process, isoprenoid biosynthetic process; EXPRESSED IN: 24 plant structures; EXPRESSED DURING: 14 growth stages; CONTAINS InterPro DOMAIN/s: Terpenoid synthase (InterPro:IPR008949), Polyprenyl synthetase (InterPro:IPR000092); BEST Arabidopsis thaliana protein match is: farnesyl diphosphate synthase 2 (TAIR:AT4G17190.1); Has 1807 Blast hits to 1807 proteins in 277 species: Archae - 0; Bacteria - 0; Metazoa - 736; Fungi - 347; Plants - 385; Viruses - 0; Other Eukaryotes - 339 (source: NCBI BLink). & (gnl|cdd|35930 : 413.0) no description available & (gnl|cdd|84711 : 248.0) no description available & (reliability: 1132.0) & (original description: no original description)'	'9.1.3.2':'Secondary metabolism.terpenoids.isoprenyl diphosphate biosynthesis.farnesyl diphosphate synthase':'farnesyl diphosphate synthase'
Sbi_jg18553.t1	ptg000025l	13836043	13836453	-	137							A0A803N9R7_CHEQI	Uncharacterized protein	Chenopodium quinoa (Quinoa)	581	220	2.35e-66	XP_021770517.1	uncharacterized protein LOC110734685 isoform X1	Chenopodium quinoa	269	219	5.14e-69								IPR012337;IPR008906		GO:0046983	'35.2':'not assigned.unknown':' no hits & (original description: no original description)'	'35.2':'not assigned.not annotated':' no hits & (original description: none)'
Sbi_jg18554.t1	ptg000025l	13855983	13879394	-	607	SYFB_ARATH	Phenylalanine--tRNA ligase beta subunit, cytoplasmic, EC 6.1.1.20 (Phenylalanyl-tRNA synthetase beta subunit, PheRS)	Arabidopsis thaliana (Mouse-ear cress)	598	894	0	A0A803L9V5_CHEQI	Phenylalanine--tRNA ligase, EC 6.1.1.20 (Phenylalanyl-tRNA synthetase beta subunit)	Chenopodium quinoa (Quinoa)	600	1061	0	XP_010681993.1	PREDICTED: phenylalanine--tRNA ligase beta subunit, cytoplasmic	Beta vulgaris subsp. vulgaris	593	1085	0	K01890	phenylalanyl-tRNA synthetase beta chain [EC:6.1.1.20]	cytosol [GO:0005829]; mitochondrion [GO:0005739]; phenylalanine-tRNA ligase complex [GO:0009328]; ATP binding [GO:0005524]; magnesium ion binding [GO:0000287]; phenylalanine-tRNA ligase activity [GO:0004826]; RNA binding [GO:0003723]; phenylalanyl-tRNA aminoacylation [GO:0006432]	phenylalanyl-tRNA aminoacylation [GO:0006432]	ATP binding [GO:0005524]; magnesium ion binding [GO:0000287]; phenylalanine-tRNA ligase activity [GO:0004826]; RNA binding [GO:0003723]	cytosol [GO:0005829]; mitochondrion [GO:0005739]; phenylalanine-tRNA ligase complex [GO:0009328]	GO:0000287; GO:0003723; GO:0004826; GO:0005524; GO:0005739; GO:0005829; GO:0006432; GO:0009328	IPR005147;IPR045864;IPR005146;IPR040659;IPR020825;IPR004531;IPR009061;IPR041616;IPR045060	Phenylalanyl tRNA synthetase beta chain, core domain	GO:0000287;GO:0003723;GO:0005524;GO:0006432;GO:0004826;GO:0000166;GO:0005737	'29.1.20':'protein.aa activation.phenylalanine-tRNA ligase':'(at1g72550 : 881.0) tRNA synthetase beta subunit family protein; FUNCTIONS IN: RNA binding, phenylalanine-tRNA ligase activity, magnesium ion binding, nucleotide binding, ATP binding; INVOLVED IN: phenylalanyl-tRNA aminoacylation, translation; LOCATED IN: phenylalanine-tRNA ligase complex, cytoplasm; EXPRESSED IN: 23 plant structures; EXPRESSED DURING: 14 growth stages; CONTAINS InterPro DOMAIN/s: Putative DNA binding domain (InterPro:IPR009061), tRNA synthetase, B5 (InterPro:IPR005147), Phenylalanyl-tRNA synthetase, class IIc, beta subunit, archae/euk cytosolic (InterPro:IPR004531), B3/B4 tRNA-binding domain (InterPro:IPR005146); Has 5993 Blast hits to 5980 proteins in 2451 species: Archae - 257; Bacteria - 4083; Metazoa - 257; Fungi - 153; Plants - 58; Viruses - 0; Other Eukaryotes - 1185 (source: NCBI BLink). & (gnl|cdd|37683 : 740.0) no description available & (gnl|cdd|83112 : 408.0) no description available & (reliability: 1762.0) & (original description: no original description)'	'17.2.16.2':'Protein biosynthesis.aminoacyl-tRNA synthetase activities.phenylalanine-tRNA ligase heterodimer.subunit beta':'subunit beta of phenylalanine-tRNA ligase complex'
Sbi_jg18555.t1	ptg000025l	13914211	13915422	-	88	POLX_TOBAC	Retrovirus-related Pol polyprotein from transposon TNT 1-94 [Includes: Protease, EC 3.4.23.-; Reverse transcriptase, EC 2.7.7.49; Endonuclease ]	Nicotiana tabacum (Common tobacco)	1328	42	0.000152	A0A392RX66_9FABA	Uncharacterized protein	Trifolium medium	84	66.2	2.64e-12	XP_021858695.1	uncharacterized protein LOC110797875	Spinacia oleracea	243	77	1.29e-14			aspartic-type endopeptidase activity [GO:0004190]; endonuclease activity [GO:0004519]; nucleic acid binding [GO:0003676]; RNA-directed DNA polymerase activity [GO:0003964]; zinc ion binding [GO:0008270]; DNA integration [GO:0015074]; proteolysis [GO:0006508]	DNA integration [GO:0015074]; proteolysis [GO:0006508]	aspartic-type endopeptidase activity [GO:0004190]; endonuclease activity [GO:0004519]; nucleic acid binding [GO:0003676]; RNA-directed DNA polymerase activity [GO:0003964]; zinc ion binding [GO:0008270]		GO:0003676; GO:0003964; GO:0004190; GO:0004519; GO:0006508; GO:0008270; GO:0015074				'35.2':'not assigned.unknown':' no hits & (original description: no original description)'	'35.2':'not assigned.not annotated':' no hits & (original description: none)'
Sbi_jg18556.t1	ptg000025l	13920072	13926222	-	278	POLR1_ARATH	Retrovirus-related Pol polyprotein from transposon RE1 (Retro element 1, AtRE1) [Includes: Protease RE1, EC 3.4.23.-; Reverse transcriptase RE1, EC 2.7.7.49; Endonuclease RE1 ]	Arabidopsis thaliana (Mouse-ear cress)	1466	57	6.85e-08	A0A0K9QPH1_SPIOL	CCHC-type domain-containing protein	Spinacia oleracea (Spinach)	365	348	2.69e-116	XP_021751440.1	uncharacterized protein LOC110717099	Chenopodium quinoa	395	381	1.36e-128			aspartic-type endopeptidase activity [GO:0004190]; endonuclease activity [GO:0004519]; metal ion binding [GO:0046872]; nucleic acid binding [GO:0003676]; RNA-directed DNA polymerase activity [GO:0003964]; DNA integration [GO:0015074]; DNA recombination [GO:0006310]; proteolysis [GO:0006508]	DNA integration [GO:0015074]; DNA recombination [GO:0006310]; proteolysis [GO:0006508]	aspartic-type endopeptidase activity [GO:0004190]; endonuclease activity [GO:0004519]; metal ion binding [GO:0046872]; nucleic acid binding [GO:0003676]; RNA-directed DNA polymerase activity [GO:0003964]		GO:0003676; GO:0003964; GO:0004190; GO:0004519; GO:0006310; GO:0006508; GO:0015074; GO:0046872	IPR029472;IPR005162	Retrotransposon gag domain		'35.2':'not assigned.unknown':'(at1g21280 : 121.0) CONTAINS InterPro DOMAIN/s: Retrotransposon gag protein (InterPro:IPR005162); Has 707 Blast hits to 705 proteins in 25 species: Archae - 0; Bacteria - 0; Metazoa - 4; Fungi - 0; Plants - 703; Viruses - 0; Other Eukaryotes - 0 (source: NCBI BLink). & (reliability: 242.0) & (original description: no original description)'	'35.2':'not assigned.not annotated':' no hits & (original description: none)'
Sbi_jg18557.t1	ptg000025l	13921147	13923869	+	84																													'35.2':'not assigned.unknown':' no hits & (original description: no original description)'	'35.2':'not assigned.not annotated':' no hits & (original description: none)'
Sbi_jg18558.t1	ptg000025l	13926639	13929883	-	305	RING4_ARATH	E3 ubiquitin-protein ligase At4g11680, EC 2.3.2.27 (RING finger protein At4g11680) (RING-type E3 ubiquitin transferase At4g11680)	Arabidopsis thaliana (Mouse-ear cress)	390	86.3	7.47e-18	D7UAM0_VITVI	RING-type domain-containing protein	Vitis vinifera (Grape)	343	351	2.08e-117	XP_021740747.1	E3 ubiquitin-protein ligase At4g11680-like	Chenopodium quinoa	343	419	5.25e-144			integral component of membrane [GO:0016021]; plant-type vacuole [GO:0000325]; metal ion binding [GO:0046872]; transferase activity [GO:0016740]; protein ubiquitination [GO:0016567]	protein ubiquitination [GO:0016567]	metal ion binding [GO:0046872]; transferase activity [GO:0016740]	integral component of membrane [GO:0016021]; plant-type vacuole [GO:0000325]	GO:0000325; GO:0016021; GO:0016567; GO:0016740; GO:0046872	IPR001841;IPR013083			'29.5.11.4.2':'protein.degradation.ubiquitin.E3.RING':'(at5g55970 : 315.0) RING/U-box superfamily protein; FUNCTIONS IN: zinc ion binding; LOCATED IN: chloroplast; EXPRESSED IN: 15 plant structures; EXPRESSED DURING: LP.06 six leaves visible, LP.04 four leaves visible, 4 anthesis, 4 leaf senescence stage, petal differentiation and expansion stage; CONTAINS InterPro DOMAIN/s: Zinc finger, RING-type (InterPro:IPR001841), Zinc finger, C3HC4 RING-type (InterPro:IPR018957); BEST Arabidopsis thaliana protein match is: RING/U-box superfamily protein (TAIR:AT4G26580.2); Has 30201 Blast hits to 17322 proteins in 780 species: Archae - 12; Bacteria - 1396; Metazoa - 17338; Fungi - 3422; Plants - 5037; Viruses - 0; Other Eukaryotes - 2996 (source: NCBI BLink). & (reliability: 630.0) & (original description: no original description)'	'19.2.2.1.4.3.3.9':'Protein homeostasis.ubiquitin-proteasome system.ubiquitin-fold protein conjugation.ubiquitin conjugation (ubiquitylation).ubiquitin-ligase E3 activities.RING-domain E3 ligase activities.RING-H2-class ligase activities.ubiquitin protein ligase (DRR1)':'ubiquitin protein ligase (DRR1)'
Sbi_jg18559.t1	ptg000025l	13937843	13947475	-	356	C7A29_PANGI	Cytochrome P450 CYP72A219, EC 1.14.-.- (Cytochrome P450 CYP72A129)	Panax ginseng (Korean ginseng)	518	372	3.64e-125	A0A803LQA3_CHEQI	Uncharacterized protein	Chenopodium quinoa (Quinoa)	526	476	2.4e-163	XP_021841819.1	cytochrome P450 CYP72A219-like	Spinacia oleracea	397	525	0			integral component of membrane [GO:0016021]; heme binding [GO:0020037]; iron ion binding [GO:0005506]; monooxygenase activity [GO:0004497]; oxidoreductase activity, acting on paired donors, with incorporation or reduction of molecular oxygen [GO:0016705]		heme binding [GO:0020037]; iron ion binding [GO:0005506]; monooxygenase activity [GO:0004497]; oxidoreductase activity, acting on paired donors, with incorporation or reduction of molecular oxygen [GO:0016705]	integral component of membrane [GO:0016021]	GO:0004497; GO:0005506; GO:0016021; GO:0016705; GO:0020037	IPR036396;IPR001128;IPR002401	Cytochrome P450 superfamily;Cytochrome P450	GO:0004497;GO:0005506;GO:0016705;GO:0020037	'26.10':'misc.cytochrome P450':'(at3g14630 : 361.0) putative cytochrome P450; "cytochrome P450, family 72, subfamily A, polypeptide 9" (CYP72A9); FUNCTIONS IN: electron carrier activity, monooxygenase activity, iron ion binding, oxygen binding, heme binding; INVOLVED IN: oxidation reduction; LOCATED IN: endomembrane system; EXPRESSED IN: stem, sepal, leaf, stamen; EXPRESSED DURING: LP.04 four leaves visible, 4 anthesis, petal differentiation and expansion stage; CONTAINS InterPro DOMAIN/s: Cytochrome P450 (InterPro:IPR001128), Cytochrome P450, E-class, group I (InterPro:IPR002401), Cytochrome P450, conserved site (InterPro:IPR017972); BEST Arabidopsis thaliana protein match is: cytochrome P450, family 72, subfamily A, polypeptide 15 (TAIR:AT3G14690.1); Has 33639 Blast hits to 33491 proteins in 1708 species: Archae - 69; Bacteria - 5909; Metazoa - 11396; Fungi - 6462; Plants - 8229; Viruses - 3; Other Eukaryotes - 1571 (source: NCBI BLink). & (q05047|c72a1_catro : 335.0) Cytochrome P450 72A1 (EC 1.3.3.9) (CYPLXXII) (Secologanin synthase) (SLS) - Catharanthus roseus (Rosy periwinkle) (Madagascar periwinkle) & (gnl|cdd|35379 : 223.0) no description available & (gnl|cdd|84486 : 173.0) no description available & (reliability: 722.0) & (original description: no original description)'	'50.1.13':'Enzyme classification.EC_1 oxidoreductases.EC_1.14 oxidoreductase acting on paired donor with incorporation or reduction of molecular oxygen':'Cytochrome P450 CYP72A219 OS=Panax ginseng (sp|h2dh21|c7a29_pangi : 369.0) & Enzyme classification.EC_1 oxidoreductases.EC_1.14 oxidoreductase acting on paired donor with incorporation or reduction of molecular oxygen(50.1.13 : 93.6)'
Sbi_jg18560.t1	ptg000025l	14025655	14031253	+	235	CW15A_XENLA	Protein CWC15 homolog A	Xenopus laevis (African clawed frog)	228	166	5.62e-50	A0A0J8CGF6_BETVV	Uncharacterized protein	Beta vulgaris subsp. vulgaris (Beet)	232	374	1.86e-129	XP_010676069.1	PREDICTED: protein CWC15 homolog	Beta vulgaris subsp. vulgaris	232	374	4.16e-129	K12863	protein CWC15	nucleus [GO:0005634]; U2-type catalytic step 2 spliceosome [GO:0071007]; RNA binding [GO:0003723]; mRNA splicing, via spliceosome [GO:0000398]	mRNA splicing, via spliceosome [GO:0000398]	RNA binding [GO:0003723]	nucleus [GO:0005634]; U2-type catalytic step 2 spliceosome [GO:0071007]	GO:0000398; GO:0003723; GO:0005634; GO:0071007	IPR006973		GO:0000398;GO:0005681	'35.1':'not assigned.no ontology':'(at3g13200 : 212.0) EMBRYO DEFECTIVE 2769 (EMB2769); FUNCTIONS IN: molecular_function unknown; INVOLVED IN: nuclear mRNA splicing, via spliceosome; LOCATED IN: spliceosomal complex; EXPRESSED IN: 24 plant structures; EXPRESSED DURING: 15 growth stages; CONTAINS InterPro DOMAIN/s: Cwf15/Cwc15 cell cycle control protein (InterPro:IPR006973); Has 4871 Blast hits to 3670 proteins in 321 species: Archae - 3; Bacteria - 193; Metazoa - 1657; Fungi - 645; Plants - 225; Viruses - 150; Other Eukaryotes - 1998 (source: NCBI BLink). & (gnl|cdd|68463 : 209.0) no description available & (gnl|cdd|38438 : 181.0) no description available & (reliability: 424.0) & (original description: no original description)'	'16.1.3.2.12':'RNA processing.pre-RNA splicing.spliceosome-associated non-snRNP MOS4-associated complex (MAC).associated components.component CWC15':'component CWC15'
Sbi_jg18561.t2	ptg000025l	14034189	14036930	-	660	TM245_MOUSE	Transmembrane protein 245	Mus musculus (Mouse)	876	77.4	2.43e-13	A0A0K9R059_SPIOL	Uncharacterized protein	Spinacia oleracea (Spinach)	642	1083	0	XP_021841826.1	uncharacterized protein LOC110782065 isoform X2	Spinacia oleracea	642	1083	0			integral component of membrane [GO:0016021]			integral component of membrane [GO:0016021]	GO:0016021	IPR002549			'35.2':'not assigned.unknown':'(at5g55960 : 794.0) unknown protein; CONTAINS InterPro DOMAIN/s: Uncharacterised protein family UPF0118 (InterPro:IPR002549); Has 30201 Blast hits to 17322 proteins in 780 species: Archae - 12; Bacteria - 1396; Metazoa - 17338; Fungi - 3422; Plants - 5037; Viruses - 0; Other Eukaryotes - 2996 (source: NCBI BLink). & (gnl|cdd|37576 : 504.0) no description available & (reliability: 1588.0) & (original description: no original description)'	'35.2':'not assigned.not annotated':' no hits & (original description: none)'
Sbi_jg18561.t1	ptg000025l	14034316	14036930	-	650	TM245_MOUSE	Transmembrane protein 245	Mus musculus (Mouse)	876	77.4	2.12e-13	A0A0K9R059_SPIOL	Uncharacterized protein	Spinacia oleracea (Spinach)	642	1085	0	XP_021841826.1	uncharacterized protein LOC110782065 isoform X2	Spinacia oleracea	642	1085	0			integral component of membrane [GO:0016021]			integral component of membrane [GO:0016021]	GO:0016021	IPR002549			'35.2':'not assigned.unknown':'(at5g55960 : 793.0) unknown protein; CONTAINS InterPro DOMAIN/s: Uncharacterised protein family UPF0118 (InterPro:IPR002549); Has 30201 Blast hits to 17322 proteins in 780 species: Archae - 12; Bacteria - 1396; Metazoa - 17338; Fungi - 3422; Plants - 5037; Viruses - 0; Other Eukaryotes - 2996 (source: NCBI BLink). & (gnl|cdd|37576 : 503.0) no description available & (reliability: 1586.0) & (original description: no original description)'	'35.2':'not assigned.not annotated':' no hits & (original description: none)'
Sbi_jg18562.t1	ptg000025l	14040931	14046631	-	690	AB26G_ARATH	ABC transporter G family member 26, ABC transporter ABCG.26, AtABCG26 (Putative white-brown complex homolog protein 27, AtWBC27)	Arabidopsis thaliana (Mouse-ear cress)	685	1025	0	A0A0J8CFU1_BETVV	ABC transporter domain-containing protein	Beta vulgaris subsp. vulgaris (Beet)	684	1274	0	XP_010676075.1	PREDICTED: ABC transporter G family member 26	Beta vulgaris subsp. vulgaris	684	1274	0	K05681	ATP-binding cassette, subfamily G (WHITE), member 2	endoplasmic reticulum membrane [GO:0005789]; integral component of membrane [GO:0016021]; membrane [GO:0016020]; plasma membrane [GO:0005886]; ABC-type transporter activity [GO:0140359]; ATP binding [GO:0005524]; ATPase-coupled transmembrane transporter activity [GO:0042626]; pollen development [GO:0009555]; pollen exine formation [GO:0010584]; pollen maturation [GO:0010152]; polyketide metabolic process [GO:0030638]; sporopollenin biosynthetic process [GO:0080110]; transmembrane transport [GO:0055085]	pollen development [GO:0009555]; pollen exine formation [GO:0010584]; pollen maturation [GO:0010152]; polyketide metabolic process [GO:0030638]; sporopollenin biosynthetic process [GO:0080110]; transmembrane transport [GO:0055085]	ABC-type transporter activity [GO:0140359]; ATP binding [GO:0005524]; ATPase-coupled transmembrane transporter activity [GO:0042626]	endoplasmic reticulum membrane [GO:0005789]; integral component of membrane [GO:0016021]; membrane [GO:0016020]; plasma membrane [GO:0005886]	GO:0005524; GO:0005789; GO:0005886; GO:0009555; GO:0010152; GO:0010584; GO:0016020; GO:0016021; GO:0030638; GO:0042626; GO:0055085; GO:0080110; GO:0140359	IPR013525;IPR027417;IPR043926;IPR003439;IPR003593	ABC transporter family G domain;AAA+ ATPase domain	GO:0016020;GO:0140359;GO:0005524	'34.16':'transport.ABC transporters and multidrug resistance systems':'(at3g13220 : 934.0) Encodes a ATP-binding cassette transporter G26 (ABCG26) involved in tapetal cell and pollen development. Required for male fertility and pollen exine formation.; WBC27; CONTAINS InterPro DOMAIN/s: ATPase, AAA+ type, core (InterPro:IPR003593), ABC transporter-like (InterPro:IPR003439), ABC-2 type transporter (InterPro:IPR013525); BEST Arabidopsis thaliana protein match is: ABC-2 type transporter family protein (TAIR:AT3G52310.1); Has 402808 Blast hits to 366123 proteins in 4145 species: Archae - 7203; Bacteria - 319822; Metazoa - 8717; Fungi - 6492; Plants - 5411; Viruses - 13; Other Eukaryotes - 55150 (source: NCBI BLink). & (gnl|cdd|35284 : 502.0) no description available & (gnl|cdd|72993 : 225.0) no description available & (q5w274|pdr3_tobac : 161.0) Pleiotropic drug resistance protein 3 (NtPDR3) - Nicotiana tabacum (Common tobacco) & (reliability: 1868.0) & (original description: no original description)'	'21.8.2.1':'Cell wall organisation.sporopollenin.export.sporopollenin precursor exporter':'sporopollenin precursor exporter'| '24.1.3.2.2':'Solute transport.primary active transport.ABC superfamily.ABC2 family.subfamily ABCG transporter':'subfamily ABCG transporter'
Sbi_jg18563.t1	ptg000025l	14157757	14167383	-	210																													'35.2':'not assigned.unknown':' no hits & (original description: no original description)'	'35.2':'not assigned.not annotated':' no hits & (original description: none)'
Sbi_jg18563.t2	ptg000025l	14157757	14158059	-	101																													'35.2':'not assigned.unknown':' no hits & (original description: no original description)'	'35.2':'not assigned.not annotated':' no hits & (original description: none)'
Sbi_jg18564.t1	ptg000025l	14290163	14290507	-	115																													'35.2':'not assigned.unknown':' no hits & (original description: no original description)'	'35.2':'not assigned.not annotated':' no hits & (original description: none)'
Sbi_jg18565.t1	ptg000025l	14299925	14300623	-	233																													'35.2':'not assigned.unknown':' no hits & (original description: no original description)'	'35.2':'not assigned.not annotated':' no hits & (original description: none)'
Sbi_jg18566.t1	ptg000025l	14312358	14317089	+	528	CCD22_MOUSE	Coiled-coil domain-containing protein 22	Mus musculus (Mouse)	627	99.4	9.45e-21	A0A0J8F9S5_BETVV	Uncharacterized protein	Beta vulgaris subsp. vulgaris (Beet)	511	634	0	XP_010676076.1	PREDICTED: coiled-coil domain-containing protein 22 homolog	Beta vulgaris subsp. vulgaris	511	634	0	K23343	coiled-coil domain-containing protein 22	endosome [GO:0005768]; cullin family protein binding [GO:0097602]; cellular copper ion homeostasis [GO:0006878]; cholesterol homeostasis [GO:0042632]; cytoplasmic sequestering of NF-kappaB [GO:0007253]; endocytic recycling [GO:0032456]; Golgi to plasma membrane transport [GO:0006893]; negative regulation of I-kappaB kinase/NF-kappaB signaling [GO:0043124]; positive regulation of I-kappaB kinase/NF-kappaB signaling [GO:0043123]; positive regulation of ubiquitin-dependent protein catabolic process [GO:2000060]; protein transport [GO:0015031]; regulation of plasma lipoprotein particle levels [GO:0097006]	cellular copper ion homeostasis [GO:0006878]; cholesterol homeostasis [GO:0042632]; cytoplasmic sequestering of NF-kappaB [GO:0007253]; endocytic recycling [GO:0032456]; Golgi to plasma membrane transport [GO:0006893]; negative regulation of I-kappaB kinase/NF-kappaB signaling [GO:0043124]; positive regulation of I-kappaB kinase/NF-kappaB signaling [GO:0043123]; positive regulation of ubiquitin-dependent protein catabolic process [GO:2000060]; protein transport [GO:0015031]; regulation of plasma lipoprotein particle levels [GO:0097006]	cullin family protein binding [GO:0097602]	endosome [GO:0005768]	GO:0005768; GO:0006878; GO:0006893; GO:0007253; GO:0015031; GO:0032456; GO:0042632; GO:0043123; GO:0043124; GO:0097006; GO:0097602; GO:2000060	IPR008530			'35.1':'not assigned.no ontology':'(at1g55830 : 213.0) unknown protein; FUNCTIONS IN: molecular_function unknown; INVOLVED IN: biological_process unknown; LOCATED IN: cellular_component unknown; EXPRESSED IN: 22 plant structures; EXPRESSED DURING: 13 growth stages; CONTAINS InterPro DOMAIN/s: Protein of unknown function DUF812 (InterPro:IPR008530). & (gnl|cdd|69204 : 208.0) no description available & (gnl|cdd|37148 : 208.0) no description available & (reliability: 426.0) & (original description: no original description)'	'35.2':'not assigned.not annotated':' no hits & (original description: none)'
Sbi_jg18567.t1	ptg000025l	14317917	14324355	-	380	NSTU2_ARATH	Nucleotide-sugar uncharacterized transporter 2	Arabidopsis thaliana (Mouse-ear cress)	398	572	0	A0A0K9R055_SPIOL	TPT domain-containing protein	Spinacia oleracea (Spinach)	379	706	0	KNA12151.1	hypothetical protein SOVF_128200	Spinacia oleracea	379	706	0	K15285	solute carrier family 35, member E3	Golgi apparatus [GO:0005794]; integral component of membrane [GO:0016021]; antiporter activity [GO:0015297]; nucleotide-sugar transmembrane transporter activity [GO:0005338]; UDP-xylose transmembrane transporter activity [GO:0005464]; carbohydrate transport [GO:0008643]	carbohydrate transport [GO:0008643]	antiporter activity [GO:0015297]; nucleotide-sugar transmembrane transporter activity [GO:0005338]; UDP-xylose transmembrane transporter activity [GO:0005464]	Golgi apparatus [GO:0005794]; integral component of membrane [GO:0016021]	GO:0005338; GO:0005464; GO:0005794; GO:0008643; GO:0015297; GO:0016021	IPR004853	Sugar phosphate transporter domain		'35.1':'not assigned.no ontology':'(at5g55950 : 532.0) Nucleotide/sugar transporter family protein; INVOLVED IN: N-terminal protein myristoylation, transmembrane transport; LOCATED IN: membrane; EXPRESSED IN: inflorescence meristem, petal, leaf whorl, flower; EXPRESSED DURING: 4 anthesis, petal differentiation and expansion stage; CONTAINS InterPro DOMAIN/s: UAA transporter (InterPro:IPR013657), Protein of unknown function DUF250 (InterPro:IPR004853); BEST Arabidopsis thaliana protein match is: Nucleotide/sugar transporter family protein (TAIR:AT5G57100.1); Has 1807 Blast hits to 1807 proteins in 277 species: Archae - 0; Bacteria - 0; Metazoa - 736; Fungi - 347; Plants - 385; Viruses - 0; Other Eukaryotes - 339 (source: NCBI BLink). & (gnl|cdd|36654 : 212.0) no description available & (reliability: 1064.0) & (original description: no original description)'	'35.1':'not assigned.annotated':'Nucleotide-sugar uncharacterized transporter 2 OS=Arabidopsis thaliana (sp|q9fg70|nstu2_arath : 532.0)'
Sbi_jg18568.t1	ptg000025l	14332527	14332947	-	111													XP_010684134.1	PREDICTED: uncharacterized protein LOC104898729	Beta vulgaris subsp. vulgaris	1090	56.6	1.83e-06											'35.2':'not assigned.unknown':' no hits & (original description: no original description)'	'35.2':'not assigned.not annotated':' no hits & (original description: none)'
Sbi_jg18569.t1	ptg000025l	14339837	14353259	-	753	GIP1_ARATH	GBF-interacting protein 1	Arabidopsis thaliana (Mouse-ear cress)	567	108	1.77e-23	A0A0J8CKL6_BETVV	GIP1_N domain-containing protein	Beta vulgaris subsp. vulgaris (Beet)	716	946	0	XP_021841832.1	GBF-interacting protein 1-like isoform X3	Spinacia oleracea	765	988	0			nucleus [GO:0005634]; identical protein binding [GO:0042802]; unfolded protein binding [GO:0051082]; positive regulation of DNA binding [GO:0043388]	positive regulation of DNA binding [GO:0043388]	identical protein binding [GO:0042802]; unfolded protein binding [GO:0051082]	nucleus [GO:0005634]	GO:0005634; GO:0042802; GO:0043388; GO:0051082	IPR009060;IPR044277;IPR009719		GO:0005515	'35.2':'not assigned.unknown':'(at3g07660 : 174.0) Kinase-related protein of unknown function (DUF1296); CONTAINS InterPro DOMAIN/s: Protein of unknown function DUF1296 (InterPro:IPR009719); BEST Arabidopsis thaliana protein match is: Kinase-related protein of unknown function (DUF1296) (TAIR:AT3G13990.1); Has 3086 Blast hits to 1914 proteins in 327 species: Archae - 2; Bacteria - 372; Metazoa - 1089; Fungi - 466; Plants - 245; Viruses - 13; Other Eukaryotes - 899 (source: NCBI BLink). & (gnl|cdd|70439 : 100.0) no description available & (reliability: 348.0) & (original description: no original description)'	'35.1':'not assigned.annotated':'GBF-interacting protein 1 OS=Arabidopsis thaliana (sp|q8vzs6|gip1_arath : 83.2)'
Sbi_jg18570.t1	ptg000025l	14369322	14378315	+	686	NOP2B_ARATH	26S rRNA (cytosine-C(5))-methyltransferase NOP2B, EC 2.1.1.- (Nucleolar protein 2B) (tRNA methyltransferase 4d, AtTRM4d)	Arabidopsis thaliana (Mouse-ear cress)	671	692	0	A0A0J8F9S9_BETVV	SAM_MT_RSMB_NOP domain-containing protein	Beta vulgaris subsp. vulgaris (Beet)	695	877	0	XP_010676083.1	PREDICTED: 25S rRNA (cytosine-C(5))-methyltransferase nop2	Beta vulgaris subsp. vulgaris	695	877	0	K14835	25S rRNA (cytosine2870-C5)-methyltransferase [EC:2.1.1.310]	nucleolus [GO:0005730]; RNA binding [GO:0003723]; S-adenosylmethionine-dependent methyltransferase activity [GO:0008757]; RNA methylation [GO:0001510]; rRNA processing [GO:0006364]	RNA methylation [GO:0001510]; rRNA processing [GO:0006364]	RNA binding [GO:0003723]; S-adenosylmethionine-dependent methyltransferase activity [GO:0008757]	nucleolus [GO:0005730]	GO:0001510; GO:0003723; GO:0005730; GO:0006364; GO:0008757	IPR029063;IPR001678;IPR031341;IPR023267;IPR011023;IPR023273	Nop2p	GO:0008168;GO:0001510;GO:0003723;GO:0006396;GO:0008757	'29.2.2.3.3':'protein.synthesis.ribosome biogenesis.Pre-rRNA processing and modifications.methylotransferases':'(at4g26600 : 569.0) S-adenosyl-L-methionine-dependent methyltransferases superfamily protein; FUNCTIONS IN: S-adenosylmethionine-dependent methyltransferase activity, methyltransferase activity, RNA binding; INVOLVED IN: rRNA processing; LOCATED IN: nucleolus; EXPRESSED IN: 18 plant structures; EXPRESSED DURING: 9 growth stages; CONTAINS InterPro DOMAIN/s: Bacterial Fmu (Sun)/eukaryotic nucleolar NOL1/Nop2p (InterPro:IPR001678), Bacterial Fmu (Sun)/eukaryotic nucleolar NOL1/Nop2p, conserved site (InterPro:IPR018314), Nop2p (InterPro:IPR011023); BEST Arabidopsis thaliana protein match is: S-adenosyl-L-methionine-dependent methyltransferases superfamily protein (TAIR:AT5G55920.1); Has 64231 Blast hits to 30815 proteins in 2915 species: Archae - 495; Bacteria - 29426; Metazoa - 12322; Fungi - 6487; Plants - 2396; Viruses - 589; Other Eukaryotes - 12516 (source: NCBI BLink). & (gnl|cdd|36338 : 505.0) no description available & (gnl|cdd|85296 : 286.0) no description available & (reliability: 1138.0) & (original description: no original description)'	'17.1.2.2.3.6':'Protein biosynthesis.ribosome biogenesis.large ribosomal subunit (LSU).LSU processome.60S ribosomal subunit cytoplasmic maturation.rRNA methyltransferase (NOP2)':'LSU processome rRNA methyltransferase (NOP2)'
Sbi_jg18571.t1	ptg000025l	14386678	14393039	+	358	RPAC1_BOVIN	DNA-directed RNA polymerases I and III subunit RPAC1, DNA-directed RNA polymerase I subunit C, RNA polymerases I and III subunit AC1	Bos taurus (Bovine)	346	264	5.39e-85	A0A0J8CGG5_BETVV	DNA-directed RNA polymerases I and III subunit RPAC1	Beta vulgaris subsp. vulgaris (Beet)	357	625	0	XP_010676084.1	PREDICTED: DNA-directed RNA polymerases I and III subunit RPAC1	Beta vulgaris subsp. vulgaris	357	625	0	K03027	DNA-directed RNA polymerases I and III subunit RPAC1	fibrillar center [GO:0001650]; nucleoplasm [GO:0005654]; RNA polymerase I complex [GO:0005736]; RNA polymerase III complex [GO:0005666]; DNA binding [GO:0003677]; protein dimerization activity [GO:0046983]; RNA polymerase I activity [GO:0001054]; RNA polymerase III activity [GO:0001056]		DNA binding [GO:0003677]; protein dimerization activity [GO:0046983]; RNA polymerase I activity [GO:0001054]; RNA polymerase III activity [GO:0001056]	fibrillar center [GO:0001650]; nucleoplasm [GO:0005654]; RNA polymerase I complex [GO:0005736]; RNA polymerase III complex [GO:0005666]	GO:0001054; GO:0001056; GO:0001650; GO:0003677; GO:0005654; GO:0005666; GO:0005736; GO:0046983	IPR036603;IPR033901;IPR001514;IPR036643;IPR011263;IPR011262		GO:0006351;GO:0046983;GO:0001054;GO:0001056;GO:0003677;GO:0003899	'27.2':'RNA.transcription':'(at1g60620 : 440.0) RNA polymerase I subunit 43 (RPAC43); FUNCTIONS IN: DNA-directed RNA polymerase activity, protein dimerization activity, DNA binding; INVOLVED IN: transcription; EXPRESSED IN: 11 plant structures; EXPRESSED DURING: 4 anthesis, C globular stage, petal differentiation and expansion stage, E expanded cotyledon stage, D bilateral stage; CONTAINS InterPro DOMAIN/s: DNA-directed RNA polymerase, insert domain (InterPro:IPR011262), DNA-directed RNA polymerase, dimerisation (InterPro:IPR011261), DNA-directed RNA polymerase, RpoA/D/Rpb3-type (InterPro:IPR011263), DNA-directed RNA polymerase, 30-40kDa subunit, conserved site (InterPro:IPR001514), DNA-directed RNA polymerase, RBP11-like (InterPro:IPR009025); BEST Arabidopsis thaliana protein match is: DNA-directed RNA polymerase family protein (TAIR:AT1G60850.1); Has 1342 Blast hits to 1342 proteins in 354 species: Archae - 247; Bacteria - 1; Metazoa - 281; Fungi - 345; Plants - 107; Viruses - 0; Other Eukaryotes - 361 (source: NCBI BLink). & (gnl|cdd|36734 : 389.0) no description available & (gnl|cdd|47937 : 204.0) no description available & (reliability: 880.0) & (original description: no original description)'	'15.1.1.3':'RNA biosynthesis.DNA-dependent RNA polymerase complexes.RNA polymerase I complex.subunit NRPA3':'subunit NRPA3 of RNA polymerase I complex'| '15.1.3.3':'RNA biosynthesis.DNA-dependent RNA polymerase complexes.RNA polymerase III complex.subunit NRPC3':'subunit NRPC3 of RNA polymerase III complex'
Sbi_jg18572.t1	ptg000025l	14407044	14419395	+	222	POLR2_ARATH	Retrovirus-related Pol polyprotein from transposon RE2 (Retro element 2, AtRE2) [Includes: Protease RE2, EC 3.4.23.-; Reverse transcriptase RE2, EC 2.7.7.49; Endonuclease RE2 ]	Arabidopsis thaliana (Mouse-ear cress)	1456	45.8	0.000155	A0A6N2M754_SALVM	Uncharacterized protein	Salix viminalis (Common osier) (Basket willow)	1349	226	2.79e-64	KAG7578785.1	Zinc finger CCHC-type	Arabidopsis thaliana x Arabidopsis arenosa	657	162	2.19e-42			aspartic-type endopeptidase activity [GO:0004190]; endonuclease activity [GO:0004519]; metal ion binding [GO:0046872]; nucleic acid binding [GO:0003676]; RNA-directed DNA polymerase activity [GO:0003964]; DNA integration [GO:0015074]; DNA recombination [GO:0006310]; proteolysis [GO:0006508]	DNA integration [GO:0015074]; DNA recombination [GO:0006310]; proteolysis [GO:0006508]	aspartic-type endopeptidase activity [GO:0004190]; endonuclease activity [GO:0004519]; metal ion binding [GO:0046872]; nucleic acid binding [GO:0003676]; RNA-directed DNA polymerase activity [GO:0003964]		GO:0003676; GO:0003964; GO:0004190; GO:0004519; GO:0006310; GO:0006508; GO:0015074; GO:0046872	IPR001878;IPR025724;IPR036875		GO:0003676;GO:0008270	'35.2':'not assigned.unknown':' no hits & (original description: no original description)'	'35.2':'not assigned.not annotated':' no hits & (original description: none)'
Sbi_jg18573.t1	ptg000025l	14419526	14425351	+	609	D6KL2_ARATH	Serine/threonine-protein kinase D6PKL2, EC 2.7.11.1 (D6 protein kinase-like 2) (Serine/threonine-protein kinase AtPK5)	Arabidopsis thaliana (Mouse-ear cress)	586	829	0	A0A0J8CKR4_BETVV	Protein kinase domain-containing protein	Beta vulgaris subsp. vulgaris (Beet)	612	1100	0	XP_010676085.1	serine/threonine-protein kinase D6PKL1	Beta vulgaris subsp. vulgaris	612	1100	0	K08286	protein-serine/threonine kinase [EC:2.7.11.-]	cytoplasm [GO:0005737]; nucleolus [GO:0005730]; nucleus [GO:0005634]; plasma membrane [GO:0005886]; ATP binding [GO:0005524]; kinase activity [GO:0016301]; protein kinase activity [GO:0004672]; protein serine kinase activity [GO:0106310]; protein serine/threonine kinase activity [GO:0004674]; auxin-activated signaling pathway [GO:0009734]; basipetal auxin transport [GO:0010540]; phototropism [GO:0009638]; protein phosphorylation [GO:0006468]	auxin-activated signaling pathway [GO:0009734]; basipetal auxin transport [GO:0010540]; phototropism [GO:0009638]; protein phosphorylation [GO:0006468]	ATP binding [GO:0005524]; kinase activity [GO:0016301]; protein kinase activity [GO:0004672]; protein serine kinase activity [GO:0106310]; protein serine/threonine kinase activity [GO:0004674]	cytoplasm [GO:0005737]; nucleolus [GO:0005730]; nucleus [GO:0005634]; plasma membrane [GO:0005886]	GO:0004672; GO:0004674; GO:0005524; GO:0005634; GO:0005730; GO:0005737; GO:0005886; GO:0006468; GO:0009638; GO:0009734; GO:0010540; GO:0016301; GO:0106310	IPR000719;IPR008271;IPR011009	Protein kinase domain	GO:0004672;GO:0005524;GO:0006468	'29.4':'protein.postranslational modification':'(at5g47750 : 772.0) D6 protein kinase like 2 (D6PKL2); FUNCTIONS IN: kinase activity; INVOLVED IN: protein amino acid phosphorylation; LOCATED IN: nucleolus, nucleus, cytoplasm; EXPRESSED IN: 22 plant structures; EXPRESSED DURING: 13 growth stages; CONTAINS InterPro DOMAIN/s: Protein kinase, catalytic domain (InterPro:IPR000719), Serine/threonine-protein kinase domain (InterPro:IPR002290), Serine/threonine-protein kinase-like domain (InterPro:IPR017442), Protein kinase-like domain (InterPro:IPR011009), Serine/threonine-protein kinase, active site (InterPro:IPR008271); BEST Arabidopsis thaliana protein match is: D6 protein kinase like 1 (TAIR:AT4G26610.1); Has 1807 Blast hits to 1807 proteins in 277 species: Archae - 0; Bacteria - 0; Metazoa - 736; Fungi - 347; Plants - 385; Viruses - 0; Other Eukaryotes - 339 (source: NCBI BLink). & (p47997|g11a_orysa : 722.0) Protein kinase G11A (EC 2.7.11.1) - Oryza sativa (Rice) & (gnl|cdd|35830 : 676.0) no description available & (gnl|cdd|47550 : 165.0) no description available & (reliability: 1544.0) & (original description: no original description)'	'18.4.6.5':'Protein modification.phosphorylation.AGC protein kinase superfamily.protein kinase (AGC-VIII)':'protein kinase (AGC-VIII)'
Sbi_jg18574.t1	ptg000025l	14530067	14535498	+	342	SFH2_ARATH	Phosphatidylinositol/phosphatidylcholine transfer protein SFH2 (Protein SEC FOURTEEN HOMOLOGS 2, AtSFH2)	Arabidopsis thaliana (Mouse-ear cress)	554	100	3.82e-22	A0A0K9R395_SPIOL	CRAL-TRIO domain-containing protein	Spinacia oleracea (Spinach)	342	656	0	XP_021841840.1	phosphatidylinositol/phosphatidylcholine transfer protein SFH2	Spinacia oleracea	342	656	0			Golgi membrane [GO:0000139]; plasma membrane [GO:0005886]; phosphatidylcholine biosynthetic process [GO:0006656]; protein transport [GO:0015031]	phosphatidylcholine biosynthetic process [GO:0006656]; protein transport [GO:0015031]		Golgi membrane [GO:0000139]; plasma membrane [GO:0005886]	GO:0000139; GO:0005886; GO:0006656; GO:0015031	IPR001251;IPR011074;IPR036273;IPR036865			'29.3.4.99':'protein.targeting.secretory pathway.unspecified':'(at1g55840 : 473.0) Sec14p-like phosphatidylinositol transfer family protein; FUNCTIONS IN: transporter activity; INVOLVED IN: transport; LOCATED IN: cellular_component unknown; EXPRESSED IN: 22 plant structures; EXPRESSED DURING: 13 growth stages; CONTAINS InterPro DOMAIN/s: Cellular retinaldehyde-binding/triple function, C-terminal (InterPro:IPR001251), Cellular retinaldehyde-binding/triple function, N-terminal (InterPro:IPR008273), Phosphatidylinositol transfer protein-like, N-terminal (InterPro:IPR011074); BEST Arabidopsis thaliana protein match is: Sec14p-like phosphatidylinositol transfer family protein (TAIR:AT5G47730.1); Has 2029 Blast hits to 2027 proteins in 215 species: Archae - 0; Bacteria - 0; Metazoa - 638; Fungi - 402; Plants - 771; Viruses - 0; Other Eukaryotes - 218 (source: NCBI BLink). & (gnl|cdd|36684 : 158.0) no description available & (gnl|cdd|47819 : 95.8) no description available & (reliability: 946.0) & (original description: no original description)'	'35.1':'not assigned.annotated':'Phosphatidylinositol/phosphatidylcholine transfer protein SFH2 OS=Arabidopsis thaliana (sp|f4jva9|sfh2_arath : 98.6)'
Sbi_jg18575.t1	ptg000025l	14552692	14557108	-	431	AIM32_DEBHA	Altered inheritance of mitochondria protein 32	Debaryomyces hansenii (strain ATCC 36239 / CBS 767 / BCRC 21394 / JCM 1990 / NBRC 0083 / IGC 2968) (Yeast) (Torulaspora hansenii)	273	82.8	1.46e-16	A0A0J8F9T3_BETVV	Uncharacterized protein	Beta vulgaris subsp. vulgaris (Beet)	435	716	0	XP_010676091.1	uncharacterized protein LOC104891992	Beta vulgaris subsp. vulgaris	435	716	0								IPR009737;IPR036249			'2.2.1.99':'major CHO metabolism.degradation.sucrose.misc':'(at4g26620 : 468.0) Sucrase/ferredoxin-like family protein; CONTAINS InterPro DOMAIN/s: Thioredoxin fold (InterPro:IPR012335), Sucraseferredoxin-like (InterPro:IPR009737), Thioredoxin-like fold (InterPro:IPR012336); BEST Arabidopsis thaliana protein match is: Sucrase/ferredoxin-like family protein (TAIR:AT5G55900.1); Has 30201 Blast hits to 17322 proteins in 780 species: Archae - 12; Bacteria - 1396; Metazoa - 17338; Fungi - 3422; Plants - 5037; Viruses - 0; Other Eukaryotes - 2996 (source: NCBI BLink). & (gnl|cdd|70464 : 212.0) no description available & (reliability: 936.0) & (original description: no original description)'	'35.2':'not assigned.not annotated':' no hits & (original description: none)'
Sbi_jg18576.t1	ptg000025l	14595667	14601259	-	664	Y5586_ARATH	WEB family protein At5g55860	Arabidopsis thaliana (Mouse-ear cress)	649	551	0	A0A0J8CGH0_BETVV	Uncharacterized protein	Beta vulgaris subsp. vulgaris (Beet)	667	957	0	XP_021745085.1	WEB family protein At5g55860-like	Chenopodium quinoa	666	959	0			cytosol [GO:0005829]; plastid [GO:0009536]; cellular response to mechanical stimulus [GO:0071260]; chloroplast accumulation movement [GO:0009904]; chloroplast avoidance movement [GO:0009903]	cellular response to mechanical stimulus [GO:0071260]; chloroplast accumulation movement [GO:0009904]; chloroplast avoidance movement [GO:0009903]		cytosol [GO:0005829]; plastid [GO:0009536]	GO:0005829; GO:0009536; GO:0009903; GO:0009904; GO:0071260	IPR008545	WEB family		'35.2':'not assigned.unknown':'(at5g55860 : 310.0) Plant protein of unknown function (DUF827); FUNCTIONS IN: molecular_function unknown; INVOLVED IN: biological_process unknown; LOCATED IN: plasma membrane; EXPRESSED IN: 22 plant structures; EXPRESSED DURING: 13 growth stages; CONTAINS InterPro DOMAIN/s: Protein of unknown function DUF827, plant (InterPro:IPR008545); BEST Arabidopsis thaliana protein match is: Plant protein of unknown function (DUF827) (TAIR:AT1G12150.1); Has 1807 Blast hits to 1807 proteins in 277 species: Archae - 0; Bacteria - 0; Metazoa - 736; Fungi - 347; Plants - 385; Viruses - 0; Other Eukaryotes - 339 (source: NCBI BLink). & (reliability: 620.0) & (original description: no original description)'	'35.1':'not assigned.annotated':'WEB family protein At5g55860 OS=Arabidopsis thaliana (sp|q9lvq4|y5586_arath : 310.0)'
Sbi_jg18577.t1	ptg000025l	14612607	14618967	-	1476	Y5586_ARATH	WEB family protein At5g55860	Arabidopsis thaliana (Mouse-ear cress)	649	51.2	6.36e-05	A0A0J8CKR9_BETVV	Uncharacterized protein	Beta vulgaris subsp. vulgaris (Beet)	1555	1607	0	XP_010676093.1	uncharacterized protein LOC104891994	Beta vulgaris subsp. vulgaris	1555	1607	0			cytosol [GO:0005829]; plastid [GO:0009536]; cellular response to mechanical stimulus [GO:0071260]; chloroplast accumulation movement [GO:0009904]; chloroplast avoidance movement [GO:0009903]	cellular response to mechanical stimulus [GO:0071260]; chloroplast accumulation movement [GO:0009904]; chloroplast avoidance movement [GO:0009903]		cytosol [GO:0005829]; plastid [GO:0009536]	GO:0005829; GO:0009536; GO:0009903; GO:0009904; GO:0071260				'35.2':'not assigned.unknown':'(at5g56250 : 112.0) HAPLESS 8 (HAP8); LOCATED IN: chloroplast; EXPRESSED IN: 22 plant structures; EXPRESSED DURING: 13 growth stages; BEST Arabidopsis thaliana protein match is: unknown protein (TAIR:AT5G56240.1); Has 35333 Blast hits to 34131 proteins in 2444 species: Archae - 798; Bacteria - 22429; Metazoa - 974; Fungi - 991; Plants - 531; Viruses - 0; Other Eukaryotes - 9610 (source: NCBI BLink). & (reliability: 224.0) & (original description: no original description)'	'35.2':'not assigned.not annotated':' no hits & (original description: none)'
Sbi_jg18578.t1	ptg000025l	14619089	14627610	-	89																													'35.2':'not assigned.unknown':' no hits & (original description: no original description)'	'35.2':'not assigned.not annotated':' no hits & (original description: none)'
Sbi_jg18579.t1	ptg000025l	14633616	14638804	+	673	SRP72_HUMAN	Signal recognition particle subunit SRP72, SRP72 (Signal recognition particle 72 kDa protein)	Homo sapiens (Human)	671	274	3.11e-81	A0A803LQC2_CHEQI	Signal recognition particle subunit SRP72	Chenopodium quinoa (Quinoa)	694	1100	0	XP_021745013.1	signal recognition particle subunit SRP72-like	Chenopodium quinoa	674	1132	0	K03108	signal recognition particle subunit SRP72	cytosol [GO:0005829]; endoplasmic reticulum [GO:0005783]; signal recognition particle [GO:0048500]; signal recognition particle, endoplasmic reticulum targeting [GO:0005786]; 7S RNA binding [GO:0008312]; RNA binding [GO:0003723]; signal recognition particle binding [GO:0005047]; TPR domain binding [GO:0030911]; SRP-dependent cotranslational protein targeting to membrane [GO:0006614]	SRP-dependent cotranslational protein targeting to membrane [GO:0006614]	7S RNA binding [GO:0008312]; RNA binding [GO:0003723]; signal recognition particle binding [GO:0005047]; TPR domain binding [GO:0030911]	cytosol [GO:0005829]; endoplasmic reticulum [GO:0005783]; signal recognition particle [GO:0048500]; signal recognition particle, endoplasmic reticulum targeting [GO:0005786]	GO:0003723; GO:0005047; GO:0005783; GO:0005786; GO:0005829; GO:0006614; GO:0008312; GO:0030911; GO:0048500	IPR031545;IPR011990;IPR013699;IPR026270	Signal recognition particle, SRP72 subunit	GO:0005515;GO:0006614;GO:0008312;GO:0048500	'29.3.4.99':'protein.targeting.secretory pathway.unspecified':'(at1g67680 : 640.0) SRP72 RNA-binding domain; FUNCTIONS IN: 7S RNA binding; INVOLVED IN: SRP-dependent cotranslational protein targeting to membrane; LOCATED IN: signal recognition particle; EXPRESSED IN: male gametophyte, pollen tube; EXPRESSED DURING: L mature pollen stage, M germinated pollen stage; CONTAINS InterPro DOMAIN/s: Signal recognition particle, SRP72 subunit, RNA-binding (InterPro:IPR013699); BEST Arabidopsis thaliana protein match is: SRP72 RNA-binding domain (TAIR:AT1G67650.1); Has 655 Blast hits to 637 proteins in 232 species: Archae - 21; Bacteria - 65; Metazoa - 237; Fungi - 154; Plants - 42; Viruses - 0; Other Eukaryotes - 136 (source: NCBI BLink). & (gnl|cdd|37587 : 518.0) no description available & (reliability: 1280.0) & (original description: no original description)'	'23.3.1.1.2':'Protein translocation.endoplasmic reticulum.co-translational insertion system.SRP (signal recognition particle) complex.component SRP72':'component SRP72 of SRP (signal recognition particle) complex'
Sbi_jg18580.t1	ptg000025l	14641041	14643967	-	808	RPM1_ARATH	Disease resistance protein RPM1 (Resistance to Pseudomonas syringae protein 3) (Resistance to Pseudomonas syringae pv. Maculicola protein 1)	Arabidopsis thaliana (Mouse-ear cress)	926	214	4.66e-57	A0A0K9R584_SPIOL	Uncharacterized protein	Spinacia oleracea (Spinach)	964	550	1.25e-179	KAH9607180.1	hypothetical protein KSS87_021246, partial	Heliosperma pusillum	923	574	0	K13457	disease resistance protein RPM1	endomembrane system [GO:0012505]; extrinsic component of plasma membrane [GO:0019897]; plasma membrane [GO:0005886]; ADP binding [GO:0043531]; ATP binding [GO:0005524]; nucleotide binding [GO:0000166]; plant-type hypersensitive response [GO:0009626]	plant-type hypersensitive response [GO:0009626]	ADP binding [GO:0043531]; ATP binding [GO:0005524]; nucleotide binding [GO:0000166]	endomembrane system [GO:0012505]; extrinsic component of plasma membrane [GO:0019897]; plasma membrane [GO:0005886]	GO:0000166; GO:0005524; GO:0005886; GO:0009626; GO:0012505; GO:0019897; GO:0043531	IPR002182;IPR038005;IPR027417;IPR044974;IPR032675;IPR042197;IPR041118;IPR036388	Disease resistance protein, plants	GO:0043531;GO:0006952	'20.1':'stress.biotic':'(gnl|cdd|39857 : 239.0) no description available & (at3g07040 : 200.0) Contains an N-terminal tripartite nucleotide binding site and a C-terminal tandem array of leucine-rich repeats. Confers resistance to Pseudomonas syringae strains that carry the avirulence genes avrB and avrRpm1.; RESISTANCE TO P. SYRINGAE PV MACULICOLA 1 (RPM1); FUNCTIONS IN: protein binding, nucleotide binding; INVOLVED IN: defense response, plant-type hypersensitive response; LOCATED IN: plasma membrane; EXPRESSED IN: 20 plant structures; EXPRESSED DURING: 13 growth stages; CONTAINS InterPro DOMAIN/s: NB-ARC (InterPro:IPR002182), Leucine-rich repeat (InterPro:IPR001611), Disease resistance protein (InterPro:IPR000767); BEST Arabidopsis thaliana protein match is: Disease resistance protein (CC-NBS-LRR class) family (TAIR:AT5G35450.1); Has 20241 Blast hits to 16785 proteins in 626 species: Archae - 16; Bacteria - 1308; Metazoa - 4084; Fungi - 259; Plants - 14046; Viruses - 4; Other Eukaryotes - 524 (source: NCBI BLink). & (gnl|cdd|85132 : 170.0) no description available & (reliability: 400.0) & (original description: no original description)'| '20.1.7':'stress.biotic.PR-proteins':'(gnl|cdd|39857 : 239.0) no description available & (at3g07040 : 200.0) Contains an N-terminal tripartite nucleotide binding site and a C-terminal tandem array of leucine-rich repeats. Confers resistance to Pseudomonas syringae strains that carry the avirulence genes avrB and avrRpm1.; RESISTANCE TO P. SYRINGAE PV MACULICOLA 1 (RPM1); FUNCTIONS IN: protein binding, nucleotide binding; INVOLVED IN: defense response, plant-type hypersensitive response; LOCATED IN: plasma membrane; EXPRESSED IN: 20 plant structures; EXPRESSED DURING: 13 growth stages; CONTAINS InterPro DOMAIN/s: NB-ARC (InterPro:IPR002182), Leucine-rich repeat (InterPro:IPR001611), Disease resistance protein (InterPro:IPR000767); BEST Arabidopsis thaliana protein match is: Disease resistance protein (CC-NBS-LRR class) family (TAIR:AT5G35450.1); Has 20241 Blast hits to 16785 proteins in 626 species: Archae - 16; Bacteria - 1308; Metazoa - 4084; Fungi - 259; Plants - 14046; Viruses - 4; Other Eukaryotes - 524 (source: NCBI BLink). & (gnl|cdd|85132 : 170.0) no description available & (reliability: 366.0) & (original description: no original description)'	'35.1':'not assigned.annotated':'Disease resistance protein RPM1 OS=Arabidopsis thaliana (sp|q39214|rpm1_arath : 200.0)'
Sbi_jg18581.t1	ptg000025l	14660840	14661414	-	160																													'35.2':'not assigned.unknown':' no hits & (original description: no original description)'	'35.2':'not assigned.not annotated':' no hits & (original description: none)'
Sbi_jg18582.t1	ptg000025l	14739794	14747200	+	230	SFT2_YEAST	Protein transport protein SFT2	Saccharomyces cerevisiae (strain ATCC 204508 / S288c) (Baker's yeast)	215	87.8	5.51e-20	A0A0J8CGH5_BETVV	Vesicle transport protein	Beta vulgaris subsp. vulgaris (Beet)	230	423	7.03e-149	XP_010676101.1	protein transport protein SFT2	Beta vulgaris subsp. vulgaris	230	423	1.57e-148			cytosol [GO:0005829]; Golgi membrane [GO:0000139]; Golgi trans cisterna [GO:0000138]; integral component of membrane [GO:0016021]; protein transport [GO:0015031]; retrograde transport, endosome to Golgi [GO:0042147]	protein transport [GO:0015031]; retrograde transport, endosome to Golgi [GO:0042147]		cytosol [GO:0005829]; Golgi membrane [GO:0000139]; Golgi trans cisterna [GO:0000138]; integral component of membrane [GO:0016021]	GO:0000138; GO:0000139; GO:0005829; GO:0015031; GO:0016021; GO:0042147	IPR007305;IPR011691	Vesicle transport protein SFT2	GO:0016192;GO:0016021	'35.2':'not assigned.unknown':'(at4g26550 : 256.0) Got1/Sft2-like vescicle transport protein family; FUNCTIONS IN: molecular_function unknown; INVOLVED IN: vesicle-mediated transport; LOCATED IN: cellular_component unknown; EXPRESSED IN: 22 plant structures; EXPRESSED DURING: 13 growth stages; CONTAINS InterPro DOMAIN/s: Vesicle transport protein, Got1/SFT2-like (InterPro:IPR007305), Vesicle transport protein, SFT2-like (InterPro:IPR011691); BEST Arabidopsis thaliana protein match is: Got1/Sft2-like vescicle transport protein family (TAIR:AT5G56020.1); Has 30201 Blast hits to 17322 proteins in 780 species: Archae - 12; Bacteria - 1396; Metazoa - 17338; Fungi - 3422; Plants - 5037; Viruses - 0; Other Eukaryotes - 2996 (source: NCBI BLink). & (gnl|cdd|38098 : 160.0) no description available & (gnl|cdd|71211 : 92.9) no description available & (reliability: 512.0) & (original description: no original description)'	'22.1.1.4':'Vesicle trafficking.anterograde trafficking.Coat protein II (COPII) coatomer machinery.regulatory protein (SFT2)':'regulatory protein (SFT2) of COPII coatomer machinery'
Sbi_jg18583.t1	ptg000025l	14845188	14845492	-	77							A2I5F1_BETVU	Transposon-like protein	Beta vulgaris (Sugar beet)	1399	83.6	8.36e-17	XP_019105547.1	PREDICTED: uncharacterized protein LOC109135265	Beta vulgaris subsp. vulgaris	215	81.6	8.43e-17											'35.2':'not assigned.unknown':' no hits & (original description: no original description)'	'35.2':'not assigned.not annotated':' no hits & (original description: none)'
Sbi_jg18584.t1	ptg000025l	14848504	14848782	+	93							A0A803N4N6_CHEQI	BED-type domain-containing protein	Chenopodium quinoa (Quinoa)	412	117	3.27e-29	KAE8683975.1	hypothetical protein F3Y22_tig00111164pilonHSYRG00049	Hibiscus syriacus	393	82.4	5.78e-16								IPR003656;IPR036236	Zinc finger C2H2 superfamily	GO:0003677	'35.2':'not assigned.unknown':' no hits & (original description: no original description)'	'35.2':'not assigned.not annotated':' no hits & (original description: none)'
Sbi_jg18585.t1	ptg000025l	14887520	14891179	+	1021	RGI4_ARATH	Leucine-rich repeat receptor-like serine/threonine-protein kinase RGI4, EC 2.7.11.1 (Protein RECEPTOR OF RGF1 2) (Protein RGF1 INSENSITIVE 4) (Protein STERILITY-REGULATING KINASE MEMBER 2)	Arabidopsis thaliana (Mouse-ear cress)	1090	1258	0	A0A0J8CKS4_BETVV	Protein kinase domain-containing protein	Beta vulgaris subsp. vulgaris (Beet)	1104	1605	0	XP_010676102.1	PREDICTED: probable LRR receptor-like serine/threonine-protein kinase At4g26540	Beta vulgaris subsp. vulgaris	1104	1605	0			integral component of membrane [GO:0016021]; plasma membrane [GO:0005886]; ATP binding [GO:0005524]; identical protein binding [GO:0042802]; peptide binding [GO:0042277]; peptide receptor activity [GO:0001653]; protein serine/threonine kinase activity [GO:0004674]; maintenance of meristem identity [GO:0010074]; protein phosphorylation [GO:0006468]; regulation of pollen tube growth [GO:0080092]; regulation of root meristem growth [GO:0010082]; response to temperature stimulus [GO:0009266]	maintenance of meristem identity [GO:0010074]; protein phosphorylation [GO:0006468]; regulation of pollen tube growth [GO:0080092]; regulation of root meristem growth [GO:0010082]; response to temperature stimulus [GO:0009266]	ATP binding [GO:0005524]; identical protein binding [GO:0042802]; peptide binding [GO:0042277]; peptide receptor activity [GO:0001653]; protein serine/threonine kinase activity [GO:0004674]	integral component of membrane [GO:0016021]; plasma membrane [GO:0005886]	GO:0001653; GO:0004674; GO:0005524; GO:0005886; GO:0006468; GO:0009266; GO:0010074; GO:0010082; GO:0016021; GO:0042277; GO:0042802; GO:0080092	IPR017441;IPR003591;IPR008271;IPR011009;IPR032675;IPR000719;IPR001611;IPR013210	Protein kinase, ATP binding site;Protein kinase domain	GO:0005524;GO:0004672;GO:0006468;GO:0005515	'30.2.11':'signalling.receptor kinases.leucine rich repeat XI':'(at5g56040 : 1140.0) Leucine-rich receptor-like protein kinase family protein; FUNCTIONS IN: protein serine/threonine kinase activity, kinase activity, ATP binding; INVOLVED IN: transmembrane receptor protein tyrosine kinase signaling pathway, protein amino acid phosphorylation; LOCATED IN: endomembrane system; EXPRESSED IN: 22 plant structures; EXPRESSED DURING: 13 growth stages; CONTAINS InterPro DOMAIN/s: Protein kinase, ATP binding site (InterPro:IPR017441), Protein kinase, catalytic domain (InterPro:IPR000719), Leucine-rich repeat-containing N-terminal domain, type 2 (InterPro:IPR013210), Leucine-rich repeat (InterPro:IPR001611), Serine/threonine-protein kinase-like domain (InterPro:IPR017442), Protein kinase-like domain (InterPro:IPR011009), Serine/threonine-protein kinase, active site (InterPro:IPR008271); BEST Arabidopsis thaliana protein match is: Leucine-rich repeat receptor-like protein kinase family protein (TAIR:AT4G26540.1); Has 231331 Blast hits to 125911 proteins in 4380 species: Archae - 141; Bacteria - 23597; Metazoa - 71861; Fungi - 8804; Plants - 101197; Viruses - 340; Other Eukaryotes - 25391 (source: NCBI BLink). & (p93194|rpk1_iponi : 463.0) Receptor-like protein kinase precursor (EC 2.7.11.1) - Ipomoea nil (Japanese morning glory) (Pharbitis nil) & (gnl|cdd|36401 : 267.0) no description available & (gnl|cdd|29142 : 141.0) no description available & (reliability: 2280.0) & (original description: no original description)'	'18.4.1.11':'Protein modification.phosphorylation.TKL protein kinase superfamily.protein kinase (LRR-XI)':'protein kinase (LRR-XI)'
Sbi_jg18586.t1	ptg000025l	14896434	14902246	-	385	RECX_PSEPW	Regulatory protein RecX	Pseudomonas putida (strain W619)	156	69.3	5.69e-13	A0A803LQC8_CHEQI	Uncharacterized protein	Chenopodium quinoa (Quinoa)	382	421	5.39e-143	XP_021740784.1	uncharacterized protein LOC110707062	Chenopodium quinoa	382	421	1.2e-142	K03565	regulatory protein	cytoplasm [GO:0005737]; regulation of DNA repair [GO:0006282]	regulation of DNA repair [GO:0006282]		cytoplasm [GO:0005737]	GO:0005737; GO:0006282	IPR003783;IPR036388	Regulatory protein RecX	GO:0006282	'28.2':'DNA.repair':'(at3g13226 : 185.0) regulatory protein RecX family protein; FUNCTIONS IN: molecular_function unknown; INVOLVED IN: regulation of DNA repair; LOCATED IN: mitochondrion; EXPRESSED IN: 22 plant structures; EXPRESSED DURING: 13 growth stages; CONTAINS InterPro DOMAIN/s: Regulatory protein RecX (InterPro:IPR003783); Has 1697 Blast hits to 1697 proteins in 756 species: Archae - 0; Bacteria - 1482; Metazoa - 0; Fungi - 0; Plants - 35; Viruses - 0; Other Eukaryotes - 180 (source: NCBI BLink). & (gnl|cdd|80526 : 100.0) no description available & (reliability: 370.0) & (original description: no original description)'	'13.1.6.8.3':'Cell division.DNA replication.organelle machinery.genome stability maintenance.RecA-activity modulator (RecX)':'RecA-activity modulator (RecX)'
Sbi_jg18587.t1	ptg000025l	14914304	14915293	+	330	SPEE_BIFLO	Probable polyamine aminopropyl transferase (Putrescine aminopropyltransferase, PAPT) (Spermidine synthase, SPDS, SPDSY, EC 2.5.1.16)	Bifidobacterium longum (strain NCC 2705)	446	55.1	3.1e-07	A0A803LQC9_CHEQI	Uncharacterized protein	Chenopodium quinoa (Quinoa)	334	408	1.07e-139	XP_021740818.1	uncharacterized protein LOC110707092	Chenopodium quinoa	334	408	2.39e-139			cytoplasm [GO:0005737]; spermidine synthase activity [GO:0004766]; spermidine biosynthetic process [GO:0008295]	spermidine biosynthetic process [GO:0008295]	spermidine synthase activity [GO:0004766]	cytoplasm [GO:0005737]	GO:0004766; GO:0005737; GO:0008295	IPR029063			'35.2':'not assigned.unknown':'(at5g44600 : 259.0) S-adenosyl-L-methionine-dependent methyltransferases superfamily protein; INVOLVED IN: biological_process unknown; LOCATED IN: chloroplast; BEST Arabidopsis thaliana protein match is: S-adenosyl-L-methionine-dependent methyltransferases superfamily protein (TAIR:AT5G44590.1); Has 186 Blast hits to 186 proteins in 61 species: Archae - 4; Bacteria - 77; Metazoa - 2; Fungi - 0; Plants - 88; Viruses - 0; Other Eukaryotes - 15 (source: NCBI BLink). & (reliability: 518.0) & (original description: no original description)'	'35.2':'not assigned.not annotated':' no hits & (original description: none)'
Sbi_jg18588.t1	ptg000025l	14915745	14916236	-	164							A0A0J8CGI0_BETVV	Uncharacterized protein	Beta vulgaris subsp. vulgaris (Beet)	308	238	1.07e-75	XP_010676107.1	uncharacterized protein LOC104892001	Beta vulgaris subsp. vulgaris	308	238	2.39e-75								IPR008586	Protein of unknown function DUF868, plant		'35.2':'not assigned.unknown':'(at2g04220 : 130.0) Plant protein of unknown function (DUF868); CONTAINS InterPro DOMAIN/s: Protein of unknown function DUF868, plant (InterPro:IPR008586); BEST Arabidopsis thaliana protein match is: Plant protein of unknown function (DUF868) (TAIR:AT4G12690.2); Has 284 Blast hits to 282 proteins in 16 species: Archae - 0; Bacteria - 0; Metazoa - 0; Fungi - 0; Plants - 284; Viruses - 0; Other Eukaryotes - 0 (source: NCBI BLink). & (gnl|cdd|69434 : 128.0) no description available & (reliability: 260.0) & (original description: no original description)'	'35.2':'not assigned.not annotated':' no hits & (original description: none)'
Sbi_jg18589.t1	ptg000025l	14916292	14916672	-	127							A0A0J8CGI0_BETVV	Uncharacterized protein	Beta vulgaris subsp. vulgaris (Beet)	308	186	3.52e-56	XP_010676107.1	uncharacterized protein LOC104892001	Beta vulgaris subsp. vulgaris	308	186	7.87e-56								IPR008586	Protein of unknown function DUF868, plant		'35.2':'not assigned.unknown':'(gnl|cdd|69434 : 102.0) no description available & (at3g13229 : 91.3) Plant protein of unknown function (DUF868); FUNCTIONS IN: molecular_function unknown; INVOLVED IN: biological_process unknown; LOCATED IN: endomembrane system; CONTAINS InterPro DOMAIN/s: Protein of unknown function DUF868, plant (InterPro:IPR008586); BEST Arabidopsis thaliana protein match is: Plant protein of unknown function (DUF868) (TAIR:AT4G12690.2); Has 284 Blast hits to 284 proteins in 16 species: Archae - 0; Bacteria - 0; Metazoa - 0; Fungi - 0; Plants - 284; Viruses - 0; Other Eukaryotes - 0 (source: NCBI BLink). & (reliability: 182.6) & (original description: no original description)'	'35.2':'not assigned.not annotated':' no hits & (original description: none)'
Sbi_jg18590.t1	ptg000025l	14918003	14931853	-	1065	KN14F_ARATH	Kinesin-like protein KIN-14F (AtKIN14h) (Kinesin KP1) (Kinesin-like protein 1, AtKP1)	Arabidopsis thaliana (Mouse-ear cress)	1087	1068	0	A0A803LQD0_CHEQI	Uncharacterized protein	Chenopodium quinoa (Quinoa)	1054	1630	0	XP_021745023.1	kinesin-like protein KIN-14F	Chenopodium quinoa	1082	1642	0	K10406	kinesin family member C2/C3	microtubule [GO:0005874]; microtubule cytoskeleton [GO:0015630]; mitochondrion [GO:0005739]; ATP binding [GO:0005524]; microtubule binding [GO:0008017]; microtubule motor activity [GO:0003777]; aerobic respiration [GO:0009060]; microtubule-based movement [GO:0007018]; microtubule-based process [GO:0007017]; seed germination [GO:0009845]	aerobic respiration [GO:0009060]; microtubule-based movement [GO:0007018]; microtubule-based process [GO:0007017]; seed germination [GO:0009845]	ATP binding [GO:0005524]; microtubule binding [GO:0008017]; microtubule motor activity [GO:0003777]	microtubule [GO:0005874]; microtubule cytoskeleton [GO:0015630]; mitochondrion [GO:0005739]	GO:0003777; GO:0005524; GO:0005739; GO:0005874; GO:0007017; GO:0007018; GO:0008017; GO:0009060; GO:0009845; GO:0015630	IPR036872;IPR001752;IPR001715;IPR031852;IPR027417;IPR036961	CH domain superfamily;Kinesin motor domain;Calponin homology domain;Kinesin motor domain superfamily	GO:0003777;GO:0005524;GO:0007018;GO:0008017;GO:0005515	'31.1':'cell.organisation':'(at3g44730 : 946.0) kinesin-like protein 1 (KP1); FUNCTIONS IN: microtubule motor activity, ATP binding; INVOLVED IN: microtubule-based movement; EXPRESSED IN: 23 plant structures; EXPRESSED DURING: 14 growth stages; CONTAINS InterPro DOMAIN/s: Calponin-homology (InterPro:IPR016146), Calponin-like actin-binding (InterPro:IPR001715), Kinesin, motor domain (InterPro:IPR001752); BEST Arabidopsis thaliana protein match is: P-loop nucleoside triphosphate hydrolases superfamily protein with CH (Calponin Homology) domain (TAIR:AT2G47500.1); Has 10649 Blast hits to 10123 proteins in 338 species: Archae - 0; Bacteria - 46; Metazoa - 4773; Fungi - 1367; Plants - 1910; Viruses - 0; Other Eukaryotes - 2553 (source: NCBI BLink). & (gnl|cdd|35460 : 443.0) no description available & (gnl|cdd|30088 : 396.0) no description available & (p46869|fla10_chlre : 195.0) Kinesin-like protein FLA10 (Protein KHP1) - Chlamydomonas reinhardtii & (reliability: 1892.0) & (original description: no original description)'	'20.1.3.12':'Cytoskeleton organisation.microtubular network.Kinesin microtubule-based motor protein activities.motor protein (Kinesin-14)':'motor protein (Kinesin-14)'
Sbi_jg18591.t1	ptg000025l	14993902	15000603	+	487	UKL3_ARATH	Uridine kinase-like protein 3 [Includes: Uridine kinase, UK, EC 2.7.1.48; Putative uracil phosphoribosyltransferase, UPRTase, EC 2.4.2.9 (UMP pyrophosphorylase) ]	Arabidopsis thaliana (Mouse-ear cress)	466	806	0	A0A0K9QBE8_SPIOL	Uridine kinase, EC 2.7.1.48	Spinacia oleracea (Spinach)	469	907	0	XP_010676109.1	uridine kinase-like protein 3 isoform X1	Beta vulgaris subsp. vulgaris	470	909	0	K00876	uridine kinase [EC:2.7.1.48]	cytoplasm [GO:0005737]; ATP binding [GO:0005524]; GTP binding [GO:0005525]; uracil phosphoribosyltransferase activity [GO:0004845]; uridine kinase activity [GO:0004849]; cellular response to hypoxia [GO:0071456]; CTP salvage [GO:0044211]; phosphorylation [GO:0016310]; UMP salvage [GO:0044206]	cellular response to hypoxia [GO:0071456]; CTP salvage [GO:0044211]; phosphorylation [GO:0016310]; UMP salvage [GO:0044206]	ATP binding [GO:0005524]; GTP binding [GO:0005525]; uracil phosphoribosyltransferase activity [GO:0004845]; uridine kinase activity [GO:0004849]	cytoplasm [GO:0005737]	GO:0004845; GO:0004849; GO:0005524; GO:0005525; GO:0005737; GO:0016310; GO:0044206; GO:0044211; GO:0071456	IPR027417;IPR029057;IPR006083;IPR000764;IPR000836	Phosphoribulokinase/uridine kinase;Phosphoribosyltransferase domain	GO:0005524;GO:0016301	'23.3.1.3':'nucleotide metabolism.salvage.phosphoribosyltransferases.upp':'(at1g55810 : 776.0) One of the homologous genes predicted to encode proteins with UPRT domains (Uracil phosphoribosyltransferase). Five of these genes (At5g40870, At3g27190, At1g55810, At4g26510 and At3g27440) show a high level of identity, and are annotated as also containing a N-terminal uracil kinase (UK) domain. These genes are referred to as UKL1 (UK-like 1), UKL2, UKL3, UKL4 and UKL5, respectively.; uridine kinase-like 3 (UKL3); FUNCTIONS IN: uracil phosphoribosyltransferase activity, phosphotransferase activity, alcohol group as acceptor, kinase activity, ATP binding; INVOLVED IN: biosynthetic process, metabolic process; LOCATED IN: cellular_component unknown; EXPRESSED IN: 22 plant structures; EXPRESSED DURING: 13 growth stages; CONTAINS InterPro DOMAIN/s: Phosphoribulokinase/uridine kinase (InterPro:IPR006083), Uridine kinase (InterPro:IPR000764); BEST Arabidopsis thaliana protein match is: uridine kinase-like 4 (TAIR:AT4G26510.2); Has 35333 Blast hits to 34131 proteins in 2444 species: Archae - 798; Bacteria - 22429; Metazoa - 974; Fungi - 991; Plants - 531; Viruses - 0; Other Eukaryotes - 9610 (source: NCBI BLink). & (gnl|cdd|39404 : 488.0) no description available & (gnl|cdd|30196 : 287.0) no description available & (p26302|kppr_wheat : 85.1) Phosphoribulokinase, chloroplast precursor (EC 2.7.1.19) (Phosphopentokinase) (PRKase) (PRK) - Triticum aestivum (Wheat) & (reliability: 1552.0) & (original description: no original description)'	'6.2.2.1':'Nucleotide metabolism.pyrimidines.salvage pathway.uridine/cytidine kinase (UCK)':'uridine/cytidine kinase'
Sbi_jg18592.t1	ptg000025l	15001824	15004015	+	360	ALFC5_ARATH	Fructose-bisphosphate aldolase 5, cytosolic, AtFBA5, EC 4.1.2.13	Arabidopsis thaliana (Mouse-ear cress)	358	644	0	Q6RSN7_SALEU	Fructose-bisphosphate aldolase, EC 4.1.2.13	Salicornia europaea (Common glasswort) (Salicornia herbacea)	359	724	0	AAR84667.1	fructose 1,6, bisphosphate aldolase	Salicornia europaea	359	724	0	K01623	fructose-bisphosphate aldolase, class I [EC:4.1.2.13]	cytosol [GO:0005829]; fructose-bisphosphate aldolase activity [GO:0004332]; mRNA binding [GO:0003729]; fructose 1,6-bisphosphate metabolic process [GO:0030388]; gluconeogenesis [GO:0006094]; glycolytic process [GO:0006096]	fructose 1,6-bisphosphate metabolic process [GO:0030388]; gluconeogenesis [GO:0006094]; glycolytic process [GO:0006096]	fructose-bisphosphate aldolase activity [GO:0004332]; mRNA binding [GO:0003729]	cytosol [GO:0005829]	GO:0003729; GO:0004332; GO:0005829; GO:0006094; GO:0006096; GO:0030388	IPR000741;IPR013785;IPR029768		GO:0004332;GO:0006096	'1.3.6':'PS.calvin cycle.aldolase':'(gnl|cdd|84661 : 612.0) no description available & (at4g26530 : 610.0) Aldolase superfamily protein; FUNCTIONS IN: fructose-bisphosphate aldolase activity; INVOLVED IN: glycolysis, metabolic process; EXPRESSED IN: 17 plant structures; EXPRESSED DURING: 11 growth stages; CONTAINS InterPro DOMAIN/s: Aldolase-type TIM barrel (InterPro:IPR013785), Fructose-bisphosphate aldolase, class-I (InterPro:IPR000741); BEST Arabidopsis thaliana protein match is: Aldolase superfamily protein (TAIR:AT4G26520.1); Has 35333 Blast hits to 34131 proteins in 2444 species: Archae - 798; Bacteria - 22429; Metazoa - 974; Fungi - 991; Plants - 531; Viruses - 0; Other Eukaryotes - 9610 (source: NCBI BLink). & (p46256|alf1_pea : 597.0) Fructose-bisphosphate aldolase, cytoplasmic isozyme 1 (EC 4.1.2.13) - Pisum sativum (Garden pea) & (gnl|cdd|36770 : 581.0) no description available & (reliability: 1220.0) & (original description: no original description)'| '4.1.10':'glycolysis.cytosolic branch.aldolase':'(gnl|cdd|84661 : 612.0) no description available & (at4g26530 : 610.0) Aldolase superfamily protein; FUNCTIONS IN: fructose-bisphosphate aldolase activity; INVOLVED IN: glycolysis, metabolic process; EXPRESSED IN: 17 plant structures; EXPRESSED DURING: 11 growth stages; CONTAINS InterPro DOMAIN/s: Aldolase-type TIM barrel (InterPro:IPR013785), Fructose-bisphosphate aldolase, class-I (InterPro:IPR000741); BEST Arabidopsis thaliana protein match is: Aldolase superfamily protein (TAIR:AT4G26520.1); Has 35333 Blast hits to 34131 proteins in 2444 species: Archae - 798; Bacteria - 22429; Metazoa - 974; Fungi - 991; Plants - 531; Viruses - 0; Other Eukaryotes - 9610 (source: NCBI BLink). & (p46256|alf1_pea : 597.0) Fructose-bisphosphate aldolase, cytoplasmic isozyme 1 (EC 4.1.2.13) - Pisum sativum (Garden pea) & (gnl|cdd|36770 : 581.0) no description available & (reliability: 1116.0) & (original description: no original description)'	'2.1.1.2':'Cellular respiration.glycolysis.cytosolic glycolysis.fructose-bisphosphate aldolase (FBA)':'fructose-bisphosphate aldolase (FBA)'| '3.1.2.2':'Carbohydrate metabolism.sucrose metabolism.biosynthesis.cytosolic fructose-bisphosphate aldolase':'cytosolic fructose-bisphosphate aldolase'
Sbi_jg18593.t1	ptg000025l	15005651	15006295	-	215	NHL2_ARATH	NDR1/HIN1-like protein 2	Arabidopsis thaliana (Mouse-ear cress)	240	58.5	2.93e-09	A0A0K9Q985_SPIOL	LEA_2 domain-containing protein	Spinacia oleracea (Spinach)	217	344	2.74e-118	KNA03847.1	hypothetical protein SOVF_205210	Spinacia oleracea	217	344	6.12e-118			anchored component of plasma membrane [GO:0046658]; chloroplast [GO:0009507]; integral component of membrane [GO:0016021]; plasmodesma [GO:0009506]; defense response to virus [GO:0051607]	defense response to virus [GO:0051607]		anchored component of plasma membrane [GO:0046658]; chloroplast [GO:0009507]; integral component of membrane [GO:0016021]; plasmodesma [GO:0009506]	GO:0009506; GO:0009507; GO:0016021; GO:0046658; GO:0051607	IPR004864	Late embryogenesis abundant protein, LEA_2 subgroup		'35.2':'not assigned.unknown':'(at4g26490 : 190.0) Late embryogenesis abundant (LEA) hydroxyproline-rich glycoprotein family; CONTAINS InterPro DOMAIN/s: Late embryogenesis abundant protein, group 2 (InterPro:IPR004864); BEST Arabidopsis thaliana protein match is: unknown protein (TAIR:AT5G56050.1); Has 421 Blast hits to 420 proteins in 22 species: Archae - 0; Bacteria - 0; Metazoa - 0; Fungi - 0; Plants - 421; Viruses - 0; Other Eukaryotes - 0 (source: NCBI BLink). & (gnl|cdd|70773 : 103.0) no description available & (reliability: 380.0) & (original description: no original description)'	'35.2':'not assigned.not annotated':' no hits & (original description: none)'
Sbi_jg18594.t1	ptg000025l	15023893	15025992	+	212	HIP41_ARATH	Heavy metal-associated isoprenylated plant protein 41, AtHIP41	Arabidopsis thaliana (Mouse-ear cress)	515	209	3.18e-64	A0A4S4DZ19_CAMSI	DUF2431 domain-containing protein	Camellia sinensis var. sinensis	235	242	1.2e-77	XP_021745099.1	uncharacterized protein At4g26485-like	Chenopodium quinoa	226	302	2.77e-101	K19307	25S rRNA (uracil2634-N3)-methyltransferase [EC:2.1.1.313]	cytoplasm [GO:0005737]; metal ion binding [GO:0046872]; rRNA (uridine-N3-)-methyltransferase activity [GO:0070042]; rRNA base methylation [GO:0070475]	rRNA base methylation [GO:0070475]	metal ion binding [GO:0046872]; rRNA (uridine-N3-)-methyltransferase activity [GO:0070042]	cytoplasm [GO:0005737]	GO:0005737; GO:0046872; GO:0070042; GO:0070475	IPR029063;IPR019446		GO:0070042;GO:0070475	'35.2':'not assigned.unknown':'(at1g55790 : 209.0) FUNCTIONS IN: metal ion binding; INVOLVED IN: metal ion transport; CONTAINS InterPro DOMAIN/s: Heavy metal transport/detoxification protein (InterPro:IPR006121); BEST Arabidopsis thaliana protein match is: Copper transport protein family (TAIR:AT3G20180.1). & (gnl|cdd|39376 : 187.0) no description available & (reliability: 418.0) & (original description: no original description)'	'35.1':'not assigned.annotated':'Heavy metal-associated isoprenylated plant protein 41 OS=Arabidopsis thaliana (sp|f4i1x0|hip41_arath : 209.0)'
Sbi_jg18595.t1	ptg000025l	15054088	15057056	+	334	Y1576_ARATH	BTB/POZ domain-containing protein At1g55760	Arabidopsis thaliana (Mouse-ear cress)	329	475	6.23e-169	A0A0K9QT88_SPIOL	BTB domain-containing protein	Spinacia oleracea (Spinach)	328	588	0	XP_021841874.1	BTB/POZ domain-containing protein At1g55760	Spinacia oleracea	328	588	0			nucleus [GO:0005634]; protein ubiquitination [GO:0016567]; response to salt stress [GO:0009651]	protein ubiquitination [GO:0016567]; response to salt stress [GO:0009651]		nucleus [GO:0005634]	GO:0005634; GO:0009651; GO:0016567	IPR000210;IPR011333;IPR044714	BTB/POZ domain;SKP1/BTB/POZ domain superfamily	GO:0005515	'35.1.9':'not assigned.no ontology.BTB/POZ domain-containing protein':'(at1g55760 : 441.0) BTB/POZ domain-containing protein; CONTAINS InterPro DOMAIN/s: BTB/POZ (InterPro:IPR013069), BTB/POZ fold (InterPro:IPR011333), Kelch related (InterPro:IPR013089), BTB/POZ-like (InterPro:IPR000210); BEST Arabidopsis thaliana protein match is: BTB/POZ domain-containing protein (TAIR:AT1G21780.2); Has 5280 Blast hits to 5249 proteins in 149 species: Archae - 0; Bacteria - 0; Metazoa - 3933; Fungi - 29; Plants - 1085; Viruses - 19; Other Eukaryotes - 214 (source: NCBI BLink). & (gnl|cdd|84929 : 83.4) no description available & (gnl|cdd|39642 : 82.0) no description available & (reliability: 882.0) & (original description: no original description)'	'19.2.2.8.2.2.7':'Protein homeostasis.ubiquitin-proteasome system.ubiquitin-fold protein conjugation.Cullin-based ubiquitylation complexes.CUL3-BTB E3 ubiquitin ligase complexes.BTB/POZ substrate adaptor activities.substrate adaptor (AHT)':'substrate adaptor (AHT) of CUL3-BTB E3 ubiquitin ligase complex'
Sbi_jg18596.t1	ptg000025l	15059383	15074091	-	411	DDI1_ARATH	Protein DNA-DAMAGE INDUCIBLE 1, EC 3.4.23.-	Arabidopsis thaliana (Mouse-ear cress)	414	611	0	A0A0J8F9V0_BETVV	Uncharacterized protein	Beta vulgaris subsp. vulgaris (Beet)	410	718	0	XP_010676120.1	protein DNA-DAMAGE INDUCIBLE 1	Beta vulgaris subsp. vulgaris	410	718	0	K11885	DNA damage-inducible protein 1	cytosol [GO:0005829]; aspartic-type endopeptidase activity [GO:0004190]; polyubiquitin modification-dependent protein binding [GO:0031593]; proteolysis [GO:0006508]	proteolysis [GO:0006508]	aspartic-type endopeptidase activity [GO:0004190]; polyubiquitin modification-dependent protein binding [GO:0031593]	cytosol [GO:0005829]	GO:0004190; GO:0005829; GO:0006508; GO:0031593	IPR019103;IPR015940;IPR009060;IPR029071;IPR021109;IPR033882;IPR000626	Aspartic peptidase domain superfamily	GO:0004190;GO:0006508;GO:0005515	'29.5.11.1':'protein.degradation.ubiquitin.ubiquitin':'(at3g13235 : 553.0) ubiquitin family protein; FUNCTIONS IN: aspartic-type endopeptidase activity; LOCATED IN: cytosol, nucleus; EXPRESSED IN: 23 plant structures; EXPRESSED DURING: 13 growth stages; CONTAINS InterPro DOMAIN/s: Ubiquitin-associated/translation elongation factor EF1B, N-terminal (InterPro:IPR000449), Peptidase aspartic (InterPro:IPR021109), Ubiquitin subgroup (InterPro:IPR019956), Peptidase aspartic, eukaryotic predicted (InterPro:IPR019103), Ubiquitin-associated/translation elongation factor EF1B, N-terminal, eukaryote (InterPro:IPR015940), Peptidase A2A, retrovirus, catalytic (InterPro:IPR001995), Ubiquitin (InterPro:IPR000626), Ubiquitin supergroup (InterPro:IPR019955), UBA-like (InterPro:IPR009060). & (gnl|cdd|35236 : 245.0) no description available & (gnl|cdd|88212 : 201.0) no description available & (reliability: 1106.0) & (original description: no original description)'	'19.2.4.2.4.2':'Protein homeostasis.ubiquitin-proteasome system.membrane-associated protein degradation.ER-associated protein degradation (ERAD).delivery to proteasome.ubiquitin-proteasome shuttle factor (DDI1)':'ubiquitin-proteasome shuttle factor (DDI1)'
Sbi_jg18597.t1	ptg000025l	15083101	15083691	+	197	POL_CERV	Enzymatic polyprotein [Includes: Aspartic protease, EC 3.4.23.-; Endonuclease; Reverse transcriptase, EC 2.7.7.49 ]	Carnation etched ring virus (CERV)	659	144	6.85e-39	F5A7G0_9VIRU	Enzymatic polyprotein, EC 2.7.7.49	Dahlia mosaic virus D10	810	156	1.3e-40	AEB54984.1	polyprotein	Dahlia mosaic virus D10	810	156	2.9e-40			aspartic-type endopeptidase activity [GO:0004190]; endonuclease activity [GO:0004519]; RNA-directed DNA polymerase activity [GO:0003964]; proteolysis [GO:0006508]	proteolysis [GO:0006508]	aspartic-type endopeptidase activity [GO:0004190]; endonuclease activity [GO:0004519]; RNA-directed DNA polymerase activity [GO:0003964]		GO:0003964; GO:0004190; GO:0004519; GO:0006508	IPR041373;IPR036397;IPR043502	Ribonuclease H superfamily;DNA/RNA polymerase superfamily	GO:0003676	'35.2':'not assigned.unknown':' no hits & (original description: no original description)'	'35.2':'not assigned.not annotated':' no hits & (original description: none)'
Sbi_jg18598.t1	ptg000025l	15083717	15084527	+	229							A0A7C9A9V6_OPUST	Uncharacterized protein	Opuntia streptacantha (Prickly pear cactus) (Opuntia cardona)	118	59.7	9.32e-08																	'35.2':'not assigned.unknown':' no hits & (original description: no original description)'	'35.2':'not assigned.not annotated':' no hits & (original description: none)'
Sbi_jg18599.t1	ptg000025l	15132162	15142887	+	1384	VCS_ARATH	Enhancer of mRNA-decapping protein 4 (Protein VARICOSE)	Arabidopsis thaliana (Mouse-ear cress)	1344	1408	0	A0A0J8CKT8_BETVV	Ge1_WD40 domain-containing protein	Beta vulgaris subsp. vulgaris (Beet)	1366	2191	0	XP_010676123.1	PREDICTED: enhancer of mRNA-decapping protein 4	Beta vulgaris subsp. vulgaris	1366	2191	0	K12616	enhancer of mRNA-decapping protein 4	P-body [GO:0000932]; mRNA binding [GO:0003729]; protein homodimerization activity [GO:0042803]; cellular response to auxin stimulus [GO:0071365]; deadenylation-independent decapping of nuclear-transcribed mRNA [GO:0031087]; leaf morphogenesis [GO:0009965]; mRNA catabolic process [GO:0006402]; mRNA processing [GO:0006397]; post-embryonic development [GO:0009791]; primary shoot apical meristem specification [GO:0010072]; root meristem specification [GO:0010071]	cellular response to auxin stimulus [GO:0071365]; deadenylation-independent decapping of nuclear-transcribed mRNA [GO:0031087]; leaf morphogenesis [GO:0009965]; mRNA catabolic process [GO:0006402]; mRNA processing [GO:0006397]; post-embryonic development [GO:0009791]; primary shoot apical meristem specification [GO:0010072]; root meristem specification [GO:0010071]	mRNA binding [GO:0003729]; protein homodimerization activity [GO:0042803]	P-body [GO:0000932]	GO:0000932; GO:0003729; GO:0006397; GO:0006402; GO:0009791; GO:0009965; GO:0010071; GO:0010072; GO:0031087; GO:0042803; GO:0071365	IPR036322;IPR032401;IPR001680;IPR015943;IPR045152;IPR044938	WD40 repeat	GO:0005515;GO:0031087	'27.1':'RNA.processing':'(at3g13300 : 1199.0) Encodes VCS (VARICOSE). Involved in mRNA decapping. VCS forms a mRNA decapping complex with DCP1 (At1g08370) and DCP2 (At5g13570). Unlike DCP2, VCS itself does not have mRNA decapping activity in vitro. DCP1, DCP2 and VCS colocalize in cytoplasmic loci, which are putative Arabidopsis mRNA processing bodies. Null mutants of DCP1, DCP2, and VCS accumulate capped mRNAs with a reduced degradation rate. These mutants also share a similar lethal phenotype at the seedling cotyledon stage, with disorganized veins, swollen root hairs, and altered epidermal cell morphology. VCS is also required for leaf development.; VARICOSE (VCS); FUNCTIONS IN: protein homodimerization activity, nucleotide binding; INVOLVED IN: mRNA catabolic process, deadenylation-independent decapping of nuclear-transcribed mRNA, leaf morphogenesis; LOCATED IN: cytosol, nucleus, cytoplasmic mRNA processing body; EXPRESSED IN: whole plant, guard cell, cultured cell; CONTAINS InterPro DOMAIN/s: WD40 repeat-like-containing domain (InterPro:IPR011046), WD40 repeat 2 (InterPro:IPR019782), WD40-repeat-containing domain (InterPro:IPR017986), WD40/YVTN repeat-like-containing domain (InterPro:IPR015943), WD40 repeat (InterPro:IPR001680), WD40 repeat, subgroup (InterPro:IPR019781); BEST Arabidopsis thaliana protein match is: varicose-related (TAIR:AT3G13290.1); Has 885 Blast hits to 799 proteins in 264 species: Archae - 2; Bacteria - 218; Metazoa - 230; Fungi - 185; Plants - 114; Viruses - 4; Other Eukaryotes - 132 (source: NCBI BLink). & (gnl|cdd|37127 : 825.0) no description available & (reliability: 2398.0) & (original description: no original description)'| '33.99':'development.unspecified':'(at3g13300 : 1199.0) Encodes VCS (VARICOSE). Involved in mRNA decapping. VCS forms a mRNA decapping complex with DCP1 (At1g08370) and DCP2 (At5g13570). Unlike DCP2, VCS itself does not have mRNA decapping activity in vitro. DCP1, DCP2 and VCS colocalize in cytoplasmic loci, which are putative Arabidopsis mRNA processing bodies. Null mutants of DCP1, DCP2, and VCS accumulate capped mRNAs with a reduced degradation rate. These mutants also share a similar lethal phenotype at the seedling cotyledon stage, with disorganized veins, swollen root hairs, and altered epidermal cell morphology. VCS is also required for leaf development.; VARICOSE (VCS); FUNCTIONS IN: protein homodimerization activity, nucleotide binding; INVOLVED IN: mRNA catabolic process, deadenylation-independent decapping of nuclear-transcribed mRNA, leaf morphogenesis; LOCATED IN: cytosol, nucleus, cytoplasmic mRNA processing body; EXPRESSED IN: whole plant, guard cell, cultured cell; CONTAINS InterPro DOMAIN/s: WD40 repeat-like-containing domain (InterPro:IPR011046), WD40 repeat 2 (InterPro:IPR019782), WD40-repeat-containing domain (InterPro:IPR017986), WD40/YVTN repeat-like-containing domain (InterPro:IPR015943), WD40 repeat (InterPro:IPR001680), WD40 repeat, subgroup (InterPro:IPR019781); BEST Arabidopsis thaliana protein match is: varicose-related (TAIR:AT3G13290.1); Has 885 Blast hits to 799 proteins in 264 species: Archae - 2; Bacteria - 218; Metazoa - 230; Fungi - 185; Plants - 114; Viruses - 4; Other Eukaryotes - 132 (source: NCBI BLink). & (gnl|cdd|37127 : 825.0) no description available & (reliability: 2398.0) & (original description: no original description)'	'16.4.3.2.4':'RNA processing.RNA homeostasis.mRNA deadenylation-dependent decay.mRNA decapping complex.scaffold component VCS':'scaffold component VCS of mRNA decapping complex'
Sbi_jg18600.t1	ptg000025l	15145989	15146489	-	167	DNJ11_ARATH	Chaperone protein dnaJ 11, chloroplastic, AtDjC11, AtJ11	Arabidopsis thaliana (Mouse-ear cress)	161	69.7	2.59e-14	A0A0J8CKQ1_BETVV	J domain-containing protein	Beta vulgaris subsp. vulgaris (Beet)	146	171	7.79e-52	KMT12654.1	hypothetical protein BVRB_4g091130	Beta vulgaris subsp. vulgaris	146	171	1.74e-51			chloroplast [GO:0009507]; chloroplast stroma [GO:0009570]; nucleus [GO:0005634]; plastid [GO:0009536]			chloroplast [GO:0009507]; chloroplast stroma [GO:0009570]; nucleus [GO:0005634]; plastid [GO:0009536]	GO:0005634; GO:0009507; GO:0009536; GO:0009570	IPR036869;IPR001623;IPR018253	DnaJ domain;DnaJ domain, conserved site		'35.2':'not assigned.unknown':' no hits & (original description: no original description)'	'35.2':'not assigned.not annotated':' no hits & (original description: none)'
Sbi_jg18601.t1	ptg000025l	15159122	15161577	-	313							A0A2Z6MTV8_TRISU	Uncharacterized protein	Trifolium subterraneum (Subterranean clover)	301	112	4.35e-25	XP_021735143.1	uncharacterized protein LOC110701830	Chenopodium quinoa	227	147	7.48e-39											'35.2':'not assigned.unknown':' no hits & (original description: no original description)'	'35.2':'not assigned.not annotated':' no hits & (original description: none)'
Sbi_jg18602.t1	ptg000025l	15188861	15189622	+	254	OLEO5_ARATH	Oleosin 5	Arabidopsis thaliana (Mouse-ear cress)	183	58.5	2.58e-09	A0A0J8F9V4_BETVV	Uncharacterized protein	Beta vulgaris subsp. vulgaris (Beet)	264	130	4.7e-33	KMT12656.1	hypothetical protein BVRB_4g091150	Beta vulgaris subsp. vulgaris	264	130	1.05e-32			integral component of membrane [GO:0016021]; monolayer-surrounded lipid storage body [GO:0012511]; lipid storage [GO:0019915]; response to freezing [GO:0050826]; seed oilbody biogenesis [GO:0010344]; transmembrane transport [GO:0055085]	lipid storage [GO:0019915]; response to freezing [GO:0050826]; seed oilbody biogenesis [GO:0010344]; transmembrane transport [GO:0055085]		integral component of membrane [GO:0016021]; monolayer-surrounded lipid storage body [GO:0012511]	GO:0010344; GO:0012511; GO:0016021; GO:0019915; GO:0050826; GO:0055085	IPR000136	Oleosin	GO:0012511;GO:0016021	'35.2':'not assigned.unknown':' no hits & (original description: no original description)'	'5.8.2':'Lipid metabolism.lipid droplet-associated activities.lipid droplet structural protein (OLEOSIN/OLO)':'lipid droplet structural protein (OLEOSIN)'
Sbi_jg18603.t1	ptg000025l	15194521	15194835	-	105	RM06_MARPO	60S ribosomal protein L6, mitochondrial	Marchantia polymorpha (Liverwort) (Marchantia aquatica)	101	123	4.88e-37	A0A0K9QCB7_SPIOL	Ribosomal_L6 domain-containing protein	Spinacia oleracea (Spinach)	104	190	7.91e-61	XP_021728658.1	uncharacterized protein LOC110695739	Chenopodium quinoa	104	192	4.33e-61	K02933	large subunit ribosomal protein L6	mitochondrion [GO:0005739]; ribosome [GO:0005840]; rRNA binding [GO:0019843]; structural constituent of ribosome [GO:0003735]; translation [GO:0006412]	translation [GO:0006412]	rRNA binding [GO:0019843]; structural constituent of ribosome [GO:0003735]	mitochondrion [GO:0005739]; ribosome [GO:0005840]	GO:0003735; GO:0005739; GO:0005840; GO:0006412; GO:0019843	IPR020040;IPR000702;IPR036789;IPR019906	Ribosomal protein L6	GO:0003735;GO:0005840;GO:0006412;GO:0019843	'29.2.1.2.2.6':'protein.synthesis.ribosomal protein.eukaryotic.60S subunit.L6':'(at2g18400 : 140.0) ribosomal protein L6 family protein; FUNCTIONS IN: structural constituent of ribosome, rRNA binding; INVOLVED IN: translation; LOCATED IN: ribosome, intracellular, large ribosomal subunit; EXPRESSED IN: 22 plant structures; EXPRESSED DURING: 13 growth stages; CONTAINS InterPro DOMAIN/s: Ribosomal protein L6 (InterPro:IPR000702), Ribosomal protein L6, bacterial-type (InterPro:IPR019906), Ribosomal protein L6, alpha-beta domain (InterPro:IPR020040), Ribosomal protein L6, conserved site (InterPro:IPR002358); BEST Arabidopsis thaliana protein match is: Ribosomal protein L6 family (TAIR:AT1G05190.1); Has 7681 Blast hits to 7681 proteins in 2698 species: Archae - 1; Bacteria - 5446; Metazoa - 4; Fungi - 120; Plants - 122; Viruses - 0; Other Eukaryotes - 1988 (source: NCBI BLink). & (p26861|rm06_marpo : 119.0) Mitochondrial 60S ribosomal protein L6 - Marchantia polymorpha (Liverwort) & (gnl|cdd|38464 : 119.0) no description available & (gnl|cdd|81626 : 98.2) no description available & (reliability: 280.0) & (original description: no original description)'	'17.6.1.2.6':'Protein biosynthesis.organelle machinery.mitochondrial ribosome biogenesis.large ribosomal subunit proteome.component uL6m':'component uL6m of large ribosomal subunit proteome'
Sbi_jg18604.t1	ptg000025l	15198223	15198549	+	109							A0A392P348_9FABA	Mutant gag-pol polyprotein	Trifolium medium	95	47	0.000277	MCI06182.1	mutant gag-pol polyprotein, partial	Trifolium medium	95	47	0.000619											'35.2':'not assigned.unknown':' no hits & (original description: no original description)'	'35.2':'not assigned.not annotated':' no hits & (original description: none)'
Sbi_jg18605.t1	ptg000025l	15276958	15280292	-	116							A0A803N632_CHEQI	Uncharacterized protein	Chenopodium quinoa (Quinoa)	779	57.4	4.81e-07	XP_021733087.1	uncharacterized protein LOC110699887 isoform X1	Chenopodium quinoa	161	60.5	1.68e-08								IPR038765;IPR003653		GO:0006508;GO:0008234	'35.2':'not assigned.unknown':' no hits & (original description: no original description)'	'35.2':'not assigned.not annotated':' no hits & (original description: none)'
Sbi_jg18606.t1	ptg000025l	15293787	15297279	+	464	AAP7_ARATH	Probable amino acid permease 7 (Amino acid transporter AAP7)	Arabidopsis thaliana (Mouse-ear cress)	467	509	6.44e-178	A0A0J8CKQ6_BETVV	Aa_trans domain-containing protein	Beta vulgaris subsp. vulgaris (Beet)	460	779	0	XP_021740799.1	probable amino acid permease 7	Chenopodium quinoa	461	789	0	K24917	amino acid permease	integral component of membrane [GO:0016021]; membrane [GO:0016020]; plasma membrane [GO:0005886]; symporter activity [GO:0015293]; amino acid transport [GO:0006865]	amino acid transport [GO:0006865]	symporter activity [GO:0015293]	integral component of membrane [GO:0016021]; membrane [GO:0016020]; plasma membrane [GO:0005886]	GO:0005886; GO:0006865; GO:0015293; GO:0016020; GO:0016021	IPR013057	Amino acid transporter, transmembrane domain		'34.3':'transport.amino acids':'(at5g23810 : 499.0) Encodes nonfunctional amino acid transporter. AAP7 is the most distantly related member of the AAP family, a group of well characterized amino acid transporters within the ATF1 superfamily. Expression of this gene has not been detected with RNA gel blots or promoter GUS studies.; amino acid permease 7 (AAP7); CONTAINS InterPro DOMAIN/s: Amino acid transporter, transmembrane (InterPro:IPR013057); BEST Arabidopsis thaliana protein match is: amino acid permease 3 (TAIR:AT1G77380.1); Has 1654 Blast hits to 1648 proteins in 190 species: Archae - 0; Bacteria - 0; Metazoa - 179; Fungi - 204; Plants - 1055; Viruses - 0; Other Eukaryotes - 216 (source: NCBI BLink). & (gnl|cdd|36517 : 302.0) no description available & (gnl|cdd|85489 : 272.0) no description available & (reliability: 998.0) & (original description: no original description)'	'24.2.3.4.1':'Solute transport.carrier-mediated transport.APC superfamily.AAAP family.amino acid transporter (AAP)':'amino acid transporter (AAP)'
Sbi_jg18607.t1	ptg000025l	15298591	15299990	+	321	MYB80_ORYSJ	Transcription factor MYB80 (Myb-related protein 80, OsMYB80)	Oryza sativa subsp. japonica (Rice)	372	348	3.97e-118	A0A803LQE2_CHEQI	Uncharacterized protein	Chenopodium quinoa (Quinoa)	316	623	0	XP_021740800.1	transcription factor MYB80-like	Chenopodium quinoa	316	623	0	K09422	transcription factor MYB, plant	nucleus [GO:0005634]; DNA binding [GO:0003677]; anther wall tapetum development [GO:0048658]	anther wall tapetum development [GO:0048658]	DNA binding [GO:0003677]	nucleus [GO:0005634]	GO:0003677; GO:0005634; GO:0048658	IPR001005;IPR017930;IPR009057	SANT/Myb domain;Myb domain		'27.3.25':'RNA.regulation of transcription.MYB domain transcription factor family':'(at5g56110 : 331.0) Encodes a member of the R2R3 MYB transcription factor gene family that is required for anther development by regulation tapetum development, callose dissolution and exine formation. It acts upstream of MS2.; myb domain protein 103 (MYB103); CONTAINS InterPro DOMAIN/s: SANT, DNA-binding (InterPro:IPR001005), Homeodomain-like (InterPro:IPR009057), Myb, DNA-binding (InterPro:IPR014778), HTH transcriptional regulator, Myb-type, DNA-binding (InterPro:IPR017930), Homeodomain-related (InterPro:IPR012287), Myb transcription factor (InterPro:IPR015495); BEST Arabidopsis thaliana protein match is: myb domain protein 74 (TAIR:AT4G05100.1); Has 1807 Blast hits to 1807 proteins in 277 species: Archae - 0; Bacteria - 0; Metazoa - 736; Fungi - 347; Plants - 385; Viruses - 0; Other Eukaryotes - 339 (source: NCBI BLink). & (p20026|myb1_horvu : 193.0) Myb-related protein Hv1 - Hordeum vulgare (Barley) & (gnl|cdd|35271 : 192.0) no description available & (reliability: 662.0) & (original description: no original description)'	'15.5.2.1':'RNA biosynthesis.transcriptional regulation.MYB transcription factor superfamily.transcription factor (MYB)':'transcription factor (MYB)'| '21.8.1.2':'Cell wall organisation.sporopollenin.biosynthesis.transcriptional key regulator (MS188)':'transcriptional key regulator (MS188) of sporopollenin biosynthesis'
Sbi_jg18608.t1	ptg000025l	15300220	15345086	-	1805	PSME4_ARATH	Proteasome activator subunit 4 (Proteasome activator PA200)	Arabidopsis thaliana (Mouse-ear cress)	1811	2507	0	A0A0J8F9W0_BETVV	Uncharacterized protein	Beta vulgaris subsp. vulgaris (Beet)	1809	3142	0	XP_010676129.1	PREDICTED: proteasome activator subunit 4	Beta vulgaris subsp. vulgaris	1809	3142	0	K06699	proteasome activator subunit 4	cytosol [GO:0005829]; nucleus [GO:0005634]; proteasome complex [GO:0000502]; lysine-acetylated histone binding [GO:0070577]; peptidase activator activity [GO:0016504]; proteasome binding [GO:0070628]; DNA repair [GO:0006281]; proteasomal ubiquitin-independent protein catabolic process [GO:0010499]	DNA repair [GO:0006281]; proteasomal ubiquitin-independent protein catabolic process [GO:0010499]	lysine-acetylated histone binding [GO:0070577]; peptidase activator activity [GO:0016504]; proteasome binding [GO:0070628]	cytosol [GO:0005829]; nucleus [GO:0005634]; proteasome complex [GO:0000502]	GO:0000502; GO:0005634; GO:0005829; GO:0006281; GO:0010499; GO:0016504; GO:0070577; GO:0070628	IPR032430;IPR016024;IPR021843;IPR011989;IPR035309	Proteasome activator Blm10, mid region;Proteasome activator complex subunit 4	GO:0016504;GO:0070577;GO:0070628	'35.2':'not assigned.unknown':'(at3g13330 : 2347.0) Encodes a protein that interacts with the 26S proteasome. Mutants are phenotypically indistinguishable from wild type plants under a variety of growth conditions. Protein levels increase upon exposure of seedlings to MG132, a specific, potent, reversible, and cell-permeable proteasome inhibitor.; proteasome activating protein 200 (PA200); FUNCTIONS IN: binding; LOCATED IN: cellular_component unknown; EXPRESSED IN: 24 plant structures; EXPRESSED DURING: 13 growth stages; CONTAINS InterPro DOMAIN/s: Protein of unknown function DUF3437 (InterPro:IPR021843), Armadillo-type fold (InterPro:IPR016024); Has 512 Blast hits to 355 proteins in 156 species: Archae - 0; Bacteria - 0; Metazoa - 127; Fungi - 262; Plants - 57; Viruses - 0; Other Eukaryotes - 66 (source: NCBI BLink). & (gnl|cdd|37062 : 1053.0) no description available & (reliability: 4694.0) & (original description: no original description)'	'19.2.5.1.3.4':'Protein homeostasis.ubiquitin-proteasome system.26S proteasome.20S core particle.assembly.assembly factor (PA200)':'proteasome core particle assembly factor (PA200)'
Sbi_jg18608.t2	ptg000025l	15300220	15345086	-	1806	PSME4_ARATH	Proteasome activator subunit 4 (Proteasome activator PA200)	Arabidopsis thaliana (Mouse-ear cress)	1811	2507	0	A0A0J8F9W0_BETVV	Uncharacterized protein	Beta vulgaris subsp. vulgaris (Beet)	1809	3137	0	XP_010676129.1	PREDICTED: proteasome activator subunit 4	Beta vulgaris subsp. vulgaris	1809	3137	0	K06699	proteasome activator subunit 4	cytosol [GO:0005829]; nucleus [GO:0005634]; proteasome complex [GO:0000502]; lysine-acetylated histone binding [GO:0070577]; peptidase activator activity [GO:0016504]; proteasome binding [GO:0070628]; DNA repair [GO:0006281]; proteasomal ubiquitin-independent protein catabolic process [GO:0010499]	DNA repair [GO:0006281]; proteasomal ubiquitin-independent protein catabolic process [GO:0010499]	lysine-acetylated histone binding [GO:0070577]; peptidase activator activity [GO:0016504]; proteasome binding [GO:0070628]	cytosol [GO:0005829]; nucleus [GO:0005634]; proteasome complex [GO:0000502]	GO:0000502; GO:0005634; GO:0005829; GO:0006281; GO:0010499; GO:0016504; GO:0070577; GO:0070628	IPR021843;IPR032430;IPR011989;IPR016024;IPR035309	Proteasome activator Blm10, mid region;Proteasome activator complex subunit 4	GO:0016504;GO:0070577;GO:0070628	'35.2':'not assigned.unknown':'(at3g13330 : 2345.0) Encodes a protein that interacts with the 26S proteasome. Mutants are phenotypically indistinguishable from wild type plants under a variety of growth conditions. Protein levels increase upon exposure of seedlings to MG132, a specific, potent, reversible, and cell-permeable proteasome inhibitor.; proteasome activating protein 200 (PA200); FUNCTIONS IN: binding; LOCATED IN: cellular_component unknown; EXPRESSED IN: 24 plant structures; EXPRESSED DURING: 13 growth stages; CONTAINS InterPro DOMAIN/s: Protein of unknown function DUF3437 (InterPro:IPR021843), Armadillo-type fold (InterPro:IPR016024); Has 512 Blast hits to 355 proteins in 156 species: Archae - 0; Bacteria - 0; Metazoa - 127; Fungi - 262; Plants - 57; Viruses - 0; Other Eukaryotes - 66 (source: NCBI BLink). & (gnl|cdd|37062 : 1053.0) no description available & (reliability: 4690.0) & (original description: no original description)'	'19.2.5.1.3.4':'Protein homeostasis.ubiquitin-proteasome system.26S proteasome.20S core particle.assembly.assembly factor (PA200)':'proteasome core particle assembly factor (PA200)'
Sbi_jg18609.t1	ptg000025l	15395755	15396662	-	234							A0A0J8B8B2_BETVV	Uncharacterized protein	Beta vulgaris subsp. vulgaris (Beet)	325	85.5	8.25e-16	KMS96022.1	hypothetical protein BVRB_002810	Beta vulgaris subsp. vulgaris	325	85.5	1.84e-15											'35.2':'not assigned.unknown':' no hits & (original description: no original description)'	'35.2':'not assigned.not annotated':' no hits & (original description: none)'
Sbi_jg18610.t1	ptg000025l	15398406	15398747	+	114																													'35.2':'not assigned.unknown':' no hits & (original description: no original description)'	'35.2':'not assigned.not annotated':' no hits & (original description: none)'
Sbi_jg18611.t1	ptg000025l	15398970	15399260	+	97																													'35.2':'not assigned.unknown':' no hits & (original description: no original description)'	'35.2':'not assigned.not annotated':' no hits & (original description: none)'
Sbi_jg18612.t1	ptg000025l	15401990	15404880	-	566	ARC_HUMAN	Activity-regulated cytoskeleton-associated protein, hArc (Activity-regulated gene 3.1 protein homolog, ARC/ARG3.1, Arg3.1)	Homo sapiens (Human)	396	51.6	9.68e-06	A0A0J8B5P7_BETVV	Uncharacterized protein	Beta vulgaris subsp. vulgaris (Beet)	169	164	3.1e-44	XP_019102886.1	PREDICTED: uncharacterized protein LOC109133694	Beta vulgaris subsp. vulgaris	639	470	1.03e-155			acrosomal vesicle [GO:0001669]; actin cytoskeleton [GO:0015629]; anchoring junction [GO:0070161]; cell cortex [GO:0005938]; cytoplasm [GO:0005737]; cytosol [GO:0005829]; dendritic spine [GO:0043197]; early endosome membrane [GO:0031901]; extracellular vesicle [GO:1903561]; glutamatergic synapse [GO:0098978]; membrane raft [GO:0045121]; neuronal cell body [GO:0043025]; neuronal ribonucleoprotein granule [GO:0071598]; plasma membrane [GO:0005886]; postsynaptic density membrane [GO:0098839]; postsynaptic endosome [GO:0098845]; mRNA binding [GO:0003729]; anterior/posterior pattern specification [GO:0009952]; cell migration [GO:0016477]; cytoskeleton organization [GO:0007010]; dendritic spine morphogenesis [GO:0060997]; endocytosis [GO:0006897]; endoderm development [GO:0007492]; learning [GO:0007612]; long-term memory [GO:0007616]; long-term synaptic potentiation [GO:0060291]; modulation of chemical synaptic transmission [GO:0050804]; mRNA transport [GO:0051028]; positive regulation of AMPA receptor activity [GO:2000969]; protein homooligomerization [GO:0051260]; regulation of cell morphogenesis [GO:0022604]; regulation of dendritic spine morphogenesis [GO:0061001]; regulation of long-term synaptic depression [GO:1900452]; regulation of long-term synaptic potentiation [GO:1900271]; regulation of neuronal synaptic plasticity [GO:0048168]; regulation of postsynaptic neurotransmitter receptor internalization [GO:0099149]; vesicle-mediated intercellular transport [GO:0110077]	anterior/posterior pattern specification [GO:0009952]; cell migration [GO:0016477]; cytoskeleton organization [GO:0007010]; dendritic spine morphogenesis [GO:0060997]; endocytosis [GO:0006897]; endoderm development [GO:0007492]; learning [GO:0007612]; long-term memory [GO:0007616]; long-term synaptic potentiation [GO:0060291]; modulation of chemical synaptic transmission [GO:0050804]; mRNA transport [GO:0051028]; positive regulation of AMPA receptor activity [GO:2000969]; protein homooligomerization [GO:0051260]; regulation of cell morphogenesis [GO:0022604]; regulation of dendritic spine morphogenesis [GO:0061001]; regulation of long-term synaptic depression [GO:1900452]; regulation of long-term synaptic potentiation [GO:1900271]; regulation of neuronal synaptic plasticity [GO:0048168]; regulation of postsynaptic neurotransmitter receptor internalization [GO:0099149]; vesicle-mediated intercellular transport [GO:0110077]	mRNA binding [GO:0003729]	acrosomal vesicle [GO:0001669]; actin cytoskeleton [GO:0015629]; anchoring junction [GO:0070161]; cell cortex [GO:0005938]; cytoplasm [GO:0005737]; cytosol [GO:0005829]; dendritic spine [GO:0043197]; early endosome membrane [GO:0031901]; extracellular vesicle [GO:1903561]; glutamatergic synapse [GO:0098978]; membrane raft [GO:0045121]; neuronal cell body [GO:0043025]; neuronal ribonucleoprotein granule [GO:0071598]; plasma membrane [GO:0005886]; postsynaptic density membrane [GO:0098839]; postsynaptic endosome [GO:0098845]	GO:0001669; GO:0003729; GO:0005737; GO:0005829; GO:0005886; GO:0005938; GO:0006897; GO:0007010; GO:0007492; GO:0007612; GO:0007616; GO:0009952; GO:0015629; GO:0016477; GO:0022604; GO:0031901; GO:0043025; GO:0043197; GO:0045121; GO:0048168; GO:0050804; GO:0051028; GO:0051260; GO:0060291; GO:0060997; GO:0061001; GO:0070161; GO:0071598; GO:0098839; GO:0098845; GO:0098978; GO:0099149; GO:0110077; GO:1900271; GO:1900452; GO:1903561; GO:2000969	IPR005162	Retrotransposon gag domain		'35.2':'not assigned.unknown':' no hits & (original description: no original description)'	'35.2':'not assigned.not annotated':' no hits & (original description: none)'
Sbi_jg18613.t1	ptg000025l	15464114	15474794	+	292	QKIL2_ARATH	KH domain-containing protein At5g56140 (Quaking-like protein 2)	Arabidopsis thaliana (Mouse-ear cress)	315	421	1.98e-148	A0A803LQE4_CHEQI	BED-type domain-containing protein	Chenopodium quinoa (Quinoa)	851	579	0	XP_010676133.1	PREDICTED: KH domain-containing protein At5g56140 isoform X1	Beta vulgaris subsp. vulgaris	292	572	0	K14945	protein quaking	nucleus [GO:0005634]; mRNA binding [GO:0003729]; regulation of mRNA splicing, via spliceosome [GO:0048024]	regulation of mRNA splicing, via spliceosome [GO:0048024]	mRNA binding [GO:0003729]	nucleus [GO:0005634]	GO:0003729; GO:0005634; GO:0048024	IPR045071;IPR036612;IPR004087;IPR032377	K Homology domain, type 1 superfamily;K Homology domain;STAR protein, homodimerisation region	GO:0003723;GO:0003676	'27.4':'RNA.RNA binding':'(at5g56140 : 389.0) RNA-binding KH domain-containing protein; FUNCTIONS IN: RNA binding, nucleic acid binding; INVOLVED IN: biological_process unknown; LOCATED IN: cellular_component unknown; EXPRESSED IN: 22 plant structures; EXPRESSED DURING: 13 growth stages; CONTAINS InterPro DOMAIN/s: K Homology (InterPro:IPR004087); BEST Arabidopsis thaliana protein match is: RNA-binding KH domain-containing protein (TAIR:AT4G26480.1); Has 1807 Blast hits to 1807 proteins in 277 species: Archae - 0; Bacteria - 0; Metazoa - 736; Fungi - 347; Plants - 385; Viruses - 0; Other Eukaryotes - 339 (source: NCBI BLink). & (gnl|cdd|36801 : 214.0) no description available & (gnl|cdd|29005 : 151.0) no description available & (reliability: 778.0) & (original description: no original description)'	'35.1':'not assigned.annotated':'KH domain-containing protein At5g56140 OS=Arabidopsis thaliana (sp|q9fkt4|qkil2_arath : 389.0)'
Sbi_jg18613.t2	ptg000025l	15464114	15474794	+	291	QKIL2_ARATH	KH domain-containing protein At5g56140 (Quaking-like protein 2)	Arabidopsis thaliana (Mouse-ear cress)	315	426	3.61e-150	A0A803LQE4_CHEQI	BED-type domain-containing protein	Chenopodium quinoa (Quinoa)	851	573	0	XP_021740805.1	KH domain-containing protein At5g56140-like isoform X2	Chenopodium quinoa	290	570	0	K14945	protein quaking	nucleus [GO:0005634]; mRNA binding [GO:0003729]; regulation of mRNA splicing, via spliceosome [GO:0048024]	regulation of mRNA splicing, via spliceosome [GO:0048024]	mRNA binding [GO:0003729]	nucleus [GO:0005634]	GO:0003729; GO:0005634; GO:0048024	IPR036612;IPR004087;IPR032377;IPR045071	K Homology domain, type 1 superfamily;K Homology domain;STAR protein, homodimerisation region	GO:0003723;GO:0003676	'27.4':'RNA.RNA binding':'(at5g56140 : 394.0) RNA-binding KH domain-containing protein; FUNCTIONS IN: RNA binding, nucleic acid binding; INVOLVED IN: biological_process unknown; LOCATED IN: cellular_component unknown; EXPRESSED IN: 22 plant structures; EXPRESSED DURING: 13 growth stages; CONTAINS InterPro DOMAIN/s: K Homology (InterPro:IPR004087); BEST Arabidopsis thaliana protein match is: RNA-binding KH domain-containing protein (TAIR:AT4G26480.1); Has 1807 Blast hits to 1807 proteins in 277 species: Archae - 0; Bacteria - 0; Metazoa - 736; Fungi - 347; Plants - 385; Viruses - 0; Other Eukaryotes - 339 (source: NCBI BLink). & (gnl|cdd|36801 : 218.0) no description available & (gnl|cdd|29005 : 156.0) no description available & (reliability: 788.0) & (original description: no original description)'	'35.1':'not assigned.annotated':'KH domain-containing protein At5g56140 OS=Arabidopsis thaliana (sp|q9fkt4|qkil2_arath : 394.0)'
Sbi_jg18614.t1	ptg000025l	15476012	15477152	-	93	CML21_ARATH	Probable calcium-binding protein CML21 (Calmodulin-like protein 21)	Arabidopsis thaliana (Mouse-ear cress)	231	128	2.01e-37	A0A1S2YTF3_CICAR	probable calcium-binding protein CML21	Cicer arietinum (Chickpea) (Garbanzo)	229	154	3.21e-45	XP_004509621.1	probable calcium-binding protein CML21	Cicer arietinum	229	154	7.17e-45			cytoplasm [GO:0005737]; calcium ion binding [GO:0005509]		calcium ion binding [GO:0005509]	cytoplasm [GO:0005737]	GO:0005509; GO:0005737	IPR002048;IPR011992;IPR018247		GO:0005509	'29.4':'protein.postranslational modification':'(at4g26470 : 120.0) Calcium-binding EF-hand family protein; FUNCTIONS IN: calcium ion binding; LOCATED IN: cytoplasm; EXPRESSED IN: 8 plant structures; EXPRESSED DURING: L mature pollen stage, M germinated pollen stage, 4 anthesis, petal differentiation and expansion stage; CONTAINS InterPro DOMAIN/s: EF-Hand 1, calcium-binding site (InterPro:IPR018247), EF-HAND 2 (InterPro:IPR018249), EF-hand-like domain (InterPro:IPR011992), Calcium-binding EF-hand (InterPro:IPR002048); BEST Arabidopsis thaliana protein match is: Calcium-binding EF-hand family protein (TAIR:AT3G24110.1); Has 6386 Blast hits to 5124 proteins in 870 species: Archae - 0; Bacteria - 22; Metazoa - 2243; Fungi - 905; Plants - 2494; Viruses - 0; Other Eukaryotes - 722 (source: NCBI BLink). & (reliability: 240.0) & (original description: no original description)'	'35.1':'not assigned.annotated':'Probable calcium-binding protein CML21 OS=Arabidopsis thaliana (sp|q52k82|cml21_arath : 120.0)'
Sbi_jg18615.t1	ptg000025l	15503819	15504783	+	188	LLG1_ARATH	GPI-anchored protein LLG1 (LORELEI-like-GPI-anchored protein 1)	Arabidopsis thaliana (Mouse-ear cress)	168	155	1.44e-47	A0A0J8F9W5_BETVV	Uncharacterized protein	Beta vulgaris subsp. vulgaris (Beet)	192	212	7.8e-67	XP_010676136.1	PREDICTED: GPI-anchored protein LLG2 isoform X1	Beta vulgaris subsp. vulgaris	218	214	5.35e-67			anchored component of membrane [GO:0031225]; plasma membrane [GO:0005886]; plastid [GO:0009536]; pollen tube [GO:0090406]; positive regulation of growth [GO:0045927]	positive regulation of growth [GO:0045927]		anchored component of membrane [GO:0031225]; plasma membrane [GO:0005886]; plastid [GO:0009536]; pollen tube [GO:0090406]	GO:0005886; GO:0009536; GO:0031225; GO:0045927; GO:0090406	IPR039307			'35.1':'not assigned.no ontology':'(at5g56170 : 151.0) LORELEI-LIKE-GPI-ANCHORED PROTEIN 1 (LLG1); BEST Arabidopsis thaliana protein match is: lorelei (TAIR:AT4G26466.1); Has 1807 Blast hits to 1807 proteins in 277 species: Archae - 0; Bacteria - 0; Metazoa - 736; Fungi - 347; Plants - 385; Viruses - 0; Other Eukaryotes - 339 (source: NCBI BLink). & (reliability: 302.0) & (original description: no original description)'	'11.10.2.4.3':'Phytohormone action.signalling peptides.CRP (cysteine-rich-peptide) category.RALF/RALFL-peptide activity.receptor CrRLK1L chaperone (LLG)':'receptor CrRLK1L chaperone (LLG)'
Sbi_jg18616.t1	ptg000025l	15505277	15525717	-	471	ARP8_ARATH	Actin-related protein 8 (F-box protein ARP8)	Arabidopsis thaliana (Mouse-ear cress)	471	587	0	A0A0K9RFR4_SPIOL	F-box domain-containing protein	Spinacia oleracea (Spinach)	460	705	0	XP_021740807.1	actin-related protein 8-like isoform X1	Chenopodium quinoa	461	742	0	K16616	actin-related protein 8, plant	cytoplasm [GO:0005737]; dynactin complex [GO:0005869]; nucleolus [GO:0005730]; nucleus [GO:0005634]; ATP binding [GO:0005524]; structural constituent of cytoskeleton [GO:0005200]; actin filament-based process [GO:0030029]; anatomical structure morphogenesis [GO:0009653]	actin filament-based process [GO:0030029]; anatomical structure morphogenesis [GO:0009653]	ATP binding [GO:0005524]; structural constituent of cytoskeleton [GO:0005200]	cytoplasm [GO:0005737]; dynactin complex [GO:0005869]; nucleolus [GO:0005730]; nucleus [GO:0005634]	GO:0005200; GO:0005524; GO:0005634; GO:0005730; GO:0005737; GO:0005869; GO:0009653; GO:0030029	IPR001810;IPR043129;IPR036047;IPR004000	ATPase, nucleotide binding domain;Actin family	GO:0005515	'31.1':'cell.organisation':'(at5g56180 : 570.0) encodes a protein whose sequence is similar to actin-related proteins (ARPs) in other organisms. Member of nuclear ARP family of genes.; actin-related protein 8 (ARP8); CONTAINS InterPro DOMAIN/s: F-box domain, cyclin-like (InterPro:IPR001810), F-box domain, Skp2-like (InterPro:IPR022364), Actin/actin-like (InterPro:IPR004000); BEST Arabidopsis thaliana protein match is: actin 9 (TAIR:AT2G42090.1); Has 35333 Blast hits to 34131 proteins in 2444 species: Archae - 798; Bacteria - 22429; Metazoa - 974; Fungi - 991; Plants - 531; Viruses - 0; Other Eukaryotes - 9610 (source: NCBI BLink). & (gnl|cdd|35895 : 199.0) no description available & (gnl|cdd|28896 : 186.0) no description available & (o65316|act_mesvi : 135.0) Actin - Mesostigma viride & (reliability: 1140.0) & (original description: no original description)'	'12.4.3.3':'Chromatin organisation.nucleosome remodeling.INO80 chromatin remodeling complex.component ARP8':'component ARP8 of INO80 chromatin remodeling complex'
Sbi_jg18617.t1	ptg000025l	15534579	15544183	-	442	YGI3_SCHPO	Uncharacterized WD repeat-containing protein C2A9.03	Schizosaccharomyces pombe (strain 972 / ATCC 24843) (Fission yeast)	426	129	7.31e-32	A0A835A4C1_9MAGN	Uncharacterized protein	Tetracentron sinense	444	698	0	XP_021774025.1	uncharacterized WD repeat-containing protein C2A9.03-like isoform X1	Chenopodium quinoa	446	741	0			cytosol [GO:0005829]			cytosol [GO:0005829]	GO:0005829	IPR001680;IPR015943;IPR036322	WD40 repeat	GO:0005515	'33.99':'development.unspecified':'(at3g13340 : 640.0) Transducin/WD40 repeat-like superfamily protein; FUNCTIONS IN: molecular_function unknown; INVOLVED IN: biological_process unknown; LOCATED IN: CUL4 RING ubiquitin ligase complex, heterotrimeric G-protein complex; EXPRESSED IN: 24 plant structures; EXPRESSED DURING: 14 growth stages; CONTAINS InterPro DOMAIN/s: WD40 repeat-like-containing domain (InterPro:IPR011046), WD40 repeat 2 (InterPro:IPR019782), WD40-repeat-containing domain (InterPro:IPR017986), WD40 repeat (InterPro:IPR001680), WD40/YVTN repeat-like-containing domain (InterPro:IPR015943), WD40 repeat, subgroup (InterPro:IPR019781); BEST Arabidopsis thaliana protein match is: Transducin/WD40 repeat-like superfamily protein (TAIR:AT1G55680.1). & (gnl|cdd|29257 : 92.4) no description available & (gnl|cdd|35487 : 80.6) no description available & (reliability: 1280.0) & (original description: no original description)'	'35.2':'not assigned.not annotated':' no hits & (original description: none)'
Sbi_jg18618.t1	ptg000025l	15544746	15547586	+	175							A0A803N9K1_CHEQI	Uncharacterized protein	Chenopodium quinoa (Quinoa)	653	56.2	7.47e-06	GEW89977.1	retrotransposon protein	Tanacetum cinerariifolium	335	55.8	1.87e-05											'35.2':'not assigned.unknown':' no hits & (original description: no original description)'	'35.2':'not assigned.not annotated':' no hits & (original description: none)'
Sbi_jg18619.t1	ptg000025l	15551956	15564786	-	393							A0A0K9QD62_SPIOL	Uncharacterized protein	Spinacia oleracea (Spinach)	410	212	3.61e-61	XP_021762200.1	uncharacterized protein LOC110726967	Chenopodium quinoa	372	330	4.11e-107								IPR004252	Probable transposase, Ptta/En/Spm, plant		'35.2':'not assigned.unknown':' no hits & (original description: no original description)'	'35.2':'not assigned.not annotated':' no hits & (original description: none)'
Sbi_jg18620.t1	ptg000025l	15583877	15586798	+	974							A0A0J8CGK3_BETVV	AAA domain-containing protein	Beta vulgaris subsp. vulgaris (Beet)	1007	1376	0	XP_010676140.1	PREDICTED: uncharacterized protein LOC104892024	Beta vulgaris subsp. vulgaris	1007	1376	0								IPR027417;IPR003593;IPR035897;IPR002182	AAA+ ATPase domain	GO:0043531	'35.2':'not assigned.unknown':'(at5g56220 : 1048.0) P-loop containing nucleoside triphosphate hydrolases superfamily protein; FUNCTIONS IN: nucleoside-triphosphatase activity, nucleotide binding, ATP binding; INVOLVED IN: apoptosis; LOCATED IN: chloroplast; EXPRESSED IN: 12 plant structures; EXPRESSED DURING: 7 growth stages; CONTAINS InterPro DOMAIN/s: ATPase, AAA+ type, core (InterPro:IPR003593), NB-ARC (InterPro:IPR002182); BEST Arabidopsis thaliana protein match is: Disease resistance protein (TIR-NBS class) (TAIR:AT4G23440.1); Has 1807 Blast hits to 1807 proteins in 277 species: Archae - 0; Bacteria - 0; Metazoa - 736; Fungi - 347; Plants - 385; Viruses - 0; Other Eukaryotes - 339 (source: NCBI BLink). & (reliability: 2096.0) & (original description: no original description)'	'35.2':'not assigned.not annotated':' no hits & (original description: none)'
Sbi_jg18621.t1	ptg000025l	15588598	15601745	-	461	GFA2_ARATH	Chaperone protein dnaJ GFA2, mitochondrial (Chaperone protein dnaJ A30, AtDjA30) (Gametophytic factor 2)	Arabidopsis thaliana (Mouse-ear cress)	456	486	4.37e-169	A0A0K9RFQ6_SPIOL	Uncharacterized protein	Spinacia oleracea (Spinach)	451	674	0	XP_010671122.2	PREDICTED: chaperone protein dnaJ GFA2, mitochondrial	Beta vulgaris subsp. vulgaris	457	733	0	K03686	molecular chaperone DnaJ	cytoplasm [GO:0005737]; mitochondrion [GO:0005739]; ATP binding [GO:0005524]; heat shock protein binding [GO:0031072]; metal ion binding [GO:0046872]; unfolded protein binding [GO:0051082]; chaperone cofactor-dependent protein refolding [GO:0051085]; embryo sac cellularization [GO:0009558]; embryo sac development [GO:0009553]; nuclear membrane fusion [GO:0000740]; polar nucleus fusion [GO:0010197]; protein refolding [GO:0042026]; response to heat [GO:0009408]; synergid death [GO:0010198]	chaperone cofactor-dependent protein refolding [GO:0051085]; embryo sac cellularization [GO:0009558]; embryo sac development [GO:0009553]; nuclear membrane fusion [GO:0000740]; polar nucleus fusion [GO:0010197]; protein refolding [GO:0042026]; response to heat [GO:0009408]; synergid death [GO:0010198]	ATP binding [GO:0005524]; heat shock protein binding [GO:0031072]; metal ion binding [GO:0046872]; unfolded protein binding [GO:0051082]	cytoplasm [GO:0005737]; mitochondrion [GO:0005739]	GO:0000740; GO:0005524; GO:0005737; GO:0005739; GO:0009408; GO:0009553; GO:0009558; GO:0010197; GO:0010198; GO:0031072; GO:0042026; GO:0046872; GO:0051082; GO:0051085	IPR001623;IPR036869;IPR008971;IPR012724;IPR001305;IPR036410;IPR018253;IPR002939	DnaJ domain;Chaperone DnaJ;DnaJ domain, conserved site	GO:0006457;GO:0051082;GO:0005524;GO:0009408;GO:0031072	'20.2.1':'stress.abiotic.heat':'(at5g48030 : 452.0) encodes a mitochondrially targeted DNAJ protein involved in female gametophyte development.; gametophytic factor 2 (GFA2); FUNCTIONS IN: unfolded protein binding, heat shock protein binding; INVOLVED IN: in 7 processes; LOCATED IN: mitochondrion; EXPRESSED IN: 25 plant structures; EXPRESSED DURING: 13 growth stages; CONTAINS InterPro DOMAIN/s: Molecular chaperone, heat shock protein, Hsp40, DnaJ (InterPro:IPR015609), HSP40/DnaJ peptide-binding (InterPro:IPR008971), Chaperone DnaJ, C-terminal (InterPro:IPR002939), Heat shock protein DnaJ, N-terminal (InterPro:IPR001623), Heat shock protein DnaJ, conserved site (InterPro:IPR018253), Heat shock protein DnaJ, cysteine-rich domain (InterPro:IPR001305), Heat shock protein DnaJ (InterPro:IPR003095); BEST Arabidopsis thaliana protein match is: DNAJ heat shock family protein (TAIR:AT1G28210.2); Has 30201 Blast hits to 17322 proteins in 780 species: Archae - 12; Bacteria - 1396; Metazoa - 17338; Fungi - 3422; Plants - 5037; Viruses - 0; Other Eukaryotes - 2996 (source: NCBI BLink). & (gnl|cdd|30832 : 358.0) no description available & (gnl|cdd|35934 : 216.0) no description available & (q04960|dnjh_cucsa : 125.0) DnaJ protein homolog (DNAJ-1) - Cucumis sativus (Cucumber) & (reliability: 904.0) & (original description: no original description)'	'19.1.3.2':'Protein homeostasis.protein quality control.mitochondrial Hsp70 chaperone system.co-chaperone (Hsp40)':'co-chaperone (Hsp40)'| '28.2.3.2':'Plant reproduction.gametogenesis.female gametophyt.co-chaperone (GFA2)':'co-chaperone (GFA2) involved in gametogenesis'
Sbi_jg18622.t1	ptg000025l	15607006	15610143	-	1046	PSKR2_ARATH	Phytosulfokine receptor 2, AtPSKR2, EC 2.7.11.1 (Phytosulfokine LRR receptor kinase 2)	Arabidopsis thaliana (Mouse-ear cress)	1036	1157	0	A0A803LVE5_CHEQI	Protein kinase domain-containing protein	Chenopodium quinoa (Quinoa)	1050	1582	0	XP_010675503.1	PREDICTED: phytosulfokine receptor 2-like	Beta vulgaris subsp. vulgaris	1044	1610	0			chloroplast [GO:0009507]; integral component of membrane [GO:0016021]; plasma membrane [GO:0005886]; ATP binding [GO:0005524]; peptide receptor activity [GO:0001653]; protein serine kinase activity [GO:0106310]; protein serine/threonine kinase activity [GO:0004674]; protein phosphorylation [GO:0006468]	protein phosphorylation [GO:0006468]	ATP binding [GO:0005524]; peptide receptor activity [GO:0001653]; protein serine kinase activity [GO:0106310]; protein serine/threonine kinase activity [GO:0004674]	chloroplast [GO:0009507]; integral component of membrane [GO:0016021]; plasma membrane [GO:0005886]	GO:0001653; GO:0004674; GO:0005524; GO:0005886; GO:0006468; GO:0009507; GO:0016021; GO:0106310	IPR008271;IPR017441;IPR011009;IPR003591;IPR000719;IPR032675;IPR001611;IPR013210	Protein kinase, ATP binding site;Protein kinase domain	GO:0004672;GO:0006468;GO:0005524;GO:0005515	'30.2.10':'signalling.receptor kinases.leucine rich repeat X':'(at5g53890 : 1081.0) Encodes a leucine-rich repeat receptor kinase (LRR-RK) involved in the perception of phytosulfokine (PSK), which is a 5-aa tyrosine-sulfated peptide that primarily promotes cellular proliferation.; phytosylfokine-alpha receptor 2 (PSKR2); FUNCTIONS IN: peptide receptor activity, protein serine/threonine kinase activity, ATP binding; INVOLVED IN: protein amino acid phosphorylation, transmembrane receptor protein tyrosine kinase signaling pathway, response to wounding; LOCATED IN: chloroplast, plasma membrane; EXPRESSED IN: 22 plant structures; EXPRESSED DURING: 13 growth stages; CONTAINS InterPro DOMAIN/s: Protein kinase, ATP binding site (InterPro:IPR017441), Serine/threonine-protein kinase domain (InterPro:IPR002290), Leucine-rich repeat-containing N-terminal domain, type 2 (InterPro:IPR013210), Leucine-rich repeat (InterPro:IPR001611), Serine/threonine-protein kinase-like domain (InterPro:IPR017442), Serine/threonine-protein kinase, active site (InterPro:IPR008271), Protein kinase-like domain (InterPro:IPR011009), Protein kinase, catalytic domain (InterPro:IPR000719), Leucine-rich repeat, typical subtype (InterPro:IPR003591), Tyrosine-protein kinase, catalytic domain (InterPro:IPR020635); BEST Arabidopsis thaliana protein match is: phytosulfokin receptor 1 (TAIR:AT2G02220.1); Has 1807 Blast hits to 1807 proteins in 277 species: Archae - 0; Bacteria - 0; Metazoa - 736; Fungi - 347; Plants - 385; Viruses - 0; Other Eukaryotes - 339 (source: NCBI BLink). & (q8lpb4|pskr_dauca : 857.0) Phytosulfokine receptor precursor (EC 2.7.11.1) (Phytosulfokine LRR receptor kinase) - Daucus carota (Carrot) & (gnl|cdd|36401 : 327.0) no description available & (gnl|cdd|29142 : 162.0) no description available & (reliability: 2162.0) & (original description: no original description)'	'11.10.1.2.2':'Phytohormone action.signalling peptides.NCRP (non-cysteine-rich-peptide) category.phytosulfokine activity.pythosulfokine peptide receptor (PSKR)':'pythosulfokine peptide receptor (PSKR)'| '18.4.1.10.2':'Protein modification.phosphorylation.TKL protein kinase superfamily.LRR-X protein kinase families.protein kinase (LRR-Xb)':'protein kinase (LRR-Xb)'
Sbi_jg18623.t1	ptg000025l	15711542	15711945	+	116																													'35.2':'not assigned.unknown':' no hits & (original description: no original description)'	'35.2':'not assigned.not annotated':' no hits & (original description: none)'
Sbi_jg18624.t1	ptg000025l	15712653	15713006	-	118							A0A7R9HDB8_TIMPO	Hypothetical protein	Timema poppense (Walking stick)	278	61.2	1.43e-08	CAD7415195.1	unnamed protein product, partial	Timema poppensis	278	61.2	3.2e-08											'35.2':'not assigned.unknown':' no hits & (original description: no original description)'	'35.2':'not assigned.not annotated':' no hits & (original description: none)'
Sbi_jg18625.t1	ptg000025l	15727796	15728199	+	116																													'35.2':'not assigned.unknown':' no hits & (original description: no original description)'	'35.2':'not assigned.not annotated':' no hits & (original description: none)'
Sbi_jg18626.t1	ptg000025l	15728906	15729259	-	118							A0A7R9HDB8_TIMPO	Hypothetical protein	Timema poppense (Walking stick)	278	61.2	1.43e-08	CAD7415195.1	unnamed protein product, partial	Timema poppensis	278	61.2	3.2e-08											'35.2':'not assigned.unknown':' no hits & (original description: no original description)'	'35.2':'not assigned.not annotated':' no hits & (original description: none)'
Sbi_jg18627.t1	ptg000025l	15772727	15785987	+	297	HBD_BRADU	3-hydroxybutyryl-CoA dehydrogenase, EC 1.1.1.157 (Beta-hydroxybutyryl-CoA dehydrogenase, BHBD)	Bradyrhizobium diazoefficiens (strain JCM 10833 / BCRC 13528 / IAM 13628 / NBRC 14792 / USDA 110)	293	303	3.76e-102	A0A803LVE3_CHEQI	Uncharacterized protein	Chenopodium quinoa (Quinoa)	303	502	9.11e-178	XP_021843661.1	uncharacterized protein LOC110783618	Spinacia oleracea	303	525	0	K00074	3-hydroxybutyryl-CoA dehydrogenase [EC:1.1.1.157]	3-hydroxybutyryl-CoA dehydrogenase activity [GO:0008691]; NAD+ binding [GO:0070403]; butyrate metabolic process [GO:0019605]; cellular catabolic process [GO:0044248]; organic substance catabolic process [GO:1901575]	butyrate metabolic process [GO:0019605]; cellular catabolic process [GO:0044248]; organic substance catabolic process [GO:1901575]	3-hydroxybutyryl-CoA dehydrogenase activity [GO:0008691]; NAD+ binding [GO:0070403]		GO:0008691; GO:0019605; GO:0044248; GO:0070403; GO:1901575	IPR006108;IPR006180;IPR036291;IPR013328;IPR008927;IPR006176;IPR022694		GO:0006631;GO:0016491;GO:0016616;GO:0070403	'24.3':'Biodegradation of Xenobiotics.3-hydroxybutyryl-CoA dehydrogenase':'(at3g15290 : 429.0) 3-hydroxyacyl-CoA dehydrogenase family protein; FUNCTIONS IN: in 7 functions; INVOLVED IN: fatty acid metabolic process, metabolic process; LOCATED IN: peroxisome; EXPRESSED IN: 24 plant structures; EXPRESSED DURING: 15 growth stages; CONTAINS InterPro DOMAIN/s: Dehydrogenase, multihelical (InterPro:IPR013328), 6-phosphogluconate dehydrogenase, C-terminal-like (InterPro:IPR008927), 3-hydroxyacyl-CoA dehydrogenase, NAD binding (InterPro:IPR006176), 3-hydroxyacyl-CoA dehydrogenase, C-terminal (InterPro:IPR006108), 3-hydroxyacyl-CoA dehydrogenase, conserved site (InterPro:IPR006180), NAD(P)-binding domain (InterPro:IPR016040), 3-hydroxyacyl-CoA dehydrogenase (InterPro:IPR022694); BEST Arabidopsis thaliana protein match is: multifunctional protein 2 (TAIR:AT3G06860.1); Has 14531 Blast hits to 13544 proteins in 1840 species: Archae - 475; Bacteria - 9128; Metazoa - 588; Fungi - 237; Plants - 152; Viruses - 0; Other Eukaryotes - 3951 (source: NCBI BLink). & (gnl|cdd|82260 : 364.0) no description available & (gnl|cdd|37515 : 356.0) no description available & (q8w1l6|mfp_orysa : 133.0) Peroxisomal fatty acid beta-oxidation multifunctional protein (MFP) [Includes: Enoyl-CoA hydratase (EC 4.2.1.17); 3-2-trans-enoyl-CoA isomerase (EC 5.3.3.8); 3-hydroxybutyryl-CoA epimerase (EC 5.1.2.3); 3-hydroxyacyl-CoA dehydrogenase (E & (reliability: 858.0) & (original description: no original description)'	'35.1':'not assigned.annotated':'Peroxisomal fatty acid beta-oxidation multifunctional protein OS=Oryza sativa subsp. japonica (sp|q8w1l6|mfp_orysj : 133.0)'
Sbi_jg18628.t1	ptg000025l	15810985	15812312	+	106	DTX19_ARATH	Protein DETOXIFICATION 19, AtDTX19 (Multidrug and toxic compound extrusion protein 19, MATE protein 19) (Protein ABERRANT LATERAL ROOT FORMATION 5)	Arabidopsis thaliana (Mouse-ear cress)	477	108	3.92e-28	A0A803LVE0_CHEQI	Protein DETOXIFICATION (Multidrug and toxic compound extrusion protein)	Chenopodium quinoa (Quinoa)	474	168	8.13e-48	XP_021773695.1	protein DETOXIFICATION 19-like	Chenopodium quinoa	477	168	1.8e-47			integral component of membrane [GO:0016021]; membrane [GO:0016020]; antiporter activity [GO:0015297]; transmembrane transporter activity [GO:0022857]; xenobiotic transmembrane transporter activity [GO:0042910]; response to toxic substance [GO:0009636]; xenobiotic detoxification by transmembrane export across the plasma membrane [GO:1990961]	response to toxic substance [GO:0009636]; xenobiotic detoxification by transmembrane export across the plasma membrane [GO:1990961]	antiporter activity [GO:0015297]; transmembrane transporter activity [GO:0022857]; xenobiotic transmembrane transporter activity [GO:0042910]	integral component of membrane [GO:0016021]; membrane [GO:0016020]	GO:0009636; GO:0015297; GO:0016020; GO:0016021; GO:0022857; GO:0042910; GO:1990961				'34.99':'transport.misc':'(at3g23560 : 102.0) Member of the multidrug and toxic compound extrusion (MATE) family, protects roots from inhibitory compounds.; ABERRANT LATERAL ROOT FORMATION 5 (ALF5); FUNCTIONS IN: antiporter activity, drug transmembrane transporter activity, transporter activity; INVOLVED IN: response to toxin; LOCATED IN: membrane; EXPRESSED IN: 18 plant structures; EXPRESSED DURING: 6 growth stages; CONTAINS InterPro DOMAIN/s: Multi antimicrobial extrusion protein MatE (InterPro:IPR002528); BEST Arabidopsis thaliana protein match is: MATE efflux family protein (TAIR:AT3G23550.1); Has 11709 Blast hits to 11651 proteins in 2060 species: Archae - 284; Bacteria - 8224; Metazoa - 146; Fungi - 324; Plants - 1351; Viruses - 0; Other Eukaryotes - 1380 (source: NCBI BLink). & (reliability: 204.0) & (original description: no original description)'	'24.2.4.1.1':'Solute transport.carrier-mediated transport.MOP superfamily.MATE family.metabolite transporter (DTX)':'metabolite transporter (DTX)'
Sbi_jg18629.t1	ptg000025l	15820290	15828519	+	482	DTX19_ARATH	Protein DETOXIFICATION 19, AtDTX19 (Multidrug and toxic compound extrusion protein 19, MATE protein 19) (Protein ABERRANT LATERAL ROOT FORMATION 5)	Arabidopsis thaliana (Mouse-ear cress)	477	560	0	A0A0K9QM64_SPIOL	Protein DETOXIFICATION (Multidrug and toxic compound extrusion protein)	Spinacia oleracea (Spinach)	486	720	0	XP_021773695.1	protein DETOXIFICATION 19-like	Chenopodium quinoa	477	722	0	K03327	multidrug resistance protein, MATE family	integral component of membrane [GO:0016021]; membrane [GO:0016020]; antiporter activity [GO:0015297]; transmembrane transporter activity [GO:0022857]; xenobiotic transmembrane transporter activity [GO:0042910]; response to toxic substance [GO:0009636]; xenobiotic detoxification by transmembrane export across the plasma membrane [GO:1990961]	response to toxic substance [GO:0009636]; xenobiotic detoxification by transmembrane export across the plasma membrane [GO:1990961]	antiporter activity [GO:0015297]; transmembrane transporter activity [GO:0022857]; xenobiotic transmembrane transporter activity [GO:0042910]	integral component of membrane [GO:0016021]; membrane [GO:0016020]	GO:0009636; GO:0015297; GO:0016020; GO:0016021; GO:0022857; GO:0042910; GO:1990961	IPR045069;IPR002528	Multidrug and toxic compound extrusion family, eukaryotic;Multi antimicrobial extrusion protein	GO:0042910;GO:1990961;GO:0015297;GO:0016020;GO:0055085	'34.99':'transport.misc':'(at3g23560 : 522.0) Member of the multidrug and toxic compound extrusion (MATE) family, protects roots from inhibitory compounds.; ABERRANT LATERAL ROOT FORMATION 5 (ALF5); FUNCTIONS IN: antiporter activity, drug transmembrane transporter activity, transporter activity; INVOLVED IN: response to toxin; LOCATED IN: membrane; EXPRESSED IN: 18 plant structures; EXPRESSED DURING: 6 growth stages; CONTAINS InterPro DOMAIN/s: Multi antimicrobial extrusion protein MatE (InterPro:IPR002528); BEST Arabidopsis thaliana protein match is: MATE efflux family protein (TAIR:AT3G23550.1); Has 11709 Blast hits to 11651 proteins in 2060 species: Archae - 284; Bacteria - 8224; Metazoa - 146; Fungi - 324; Plants - 1351; Viruses - 0; Other Eukaryotes - 1380 (source: NCBI BLink). & (gnl|cdd|36561 : 376.0) no description available & (gnl|cdd|30880 : 183.0) no description available & (reliability: 1044.0) & (original description: no original description)'	'24.2.4.1.1':'Solute transport.carrier-mediated transport.MOP superfamily.MATE family.metabolite transporter (DTX)':'metabolite transporter (DTX)'
Sbi_jg18630.t1	ptg000025l	15838597	15847152	+	488	DTX19_ARATH	Protein DETOXIFICATION 19, AtDTX19 (Multidrug and toxic compound extrusion protein 19, MATE protein 19) (Protein ABERRANT LATERAL ROOT FORMATION 5)	Arabidopsis thaliana (Mouse-ear cress)	477	581	0	A0A0K9QM64_SPIOL	Protein DETOXIFICATION (Multidrug and toxic compound extrusion protein)	Spinacia oleracea (Spinach)	486	747	0	XP_021843663.1	protein DETOXIFICATION 18-like	Spinacia oleracea	486	747	0	K03327	multidrug resistance protein, MATE family	integral component of membrane [GO:0016021]; membrane [GO:0016020]; antiporter activity [GO:0015297]; transmembrane transporter activity [GO:0022857]; xenobiotic transmembrane transporter activity [GO:0042910]; response to toxic substance [GO:0009636]; xenobiotic detoxification by transmembrane export across the plasma membrane [GO:1990961]	response to toxic substance [GO:0009636]; xenobiotic detoxification by transmembrane export across the plasma membrane [GO:1990961]	antiporter activity [GO:0015297]; transmembrane transporter activity [GO:0022857]; xenobiotic transmembrane transporter activity [GO:0042910]	integral component of membrane [GO:0016021]; membrane [GO:0016020]	GO:0009636; GO:0015297; GO:0016020; GO:0016021; GO:0022857; GO:0042910; GO:1990961	IPR002528;IPR045069	Multi antimicrobial extrusion protein;Multidrug and toxic compound extrusion family, eukaryotic	GO:0015297;GO:0016020;GO:0042910;GO:0055085;GO:1990961	'34.99':'transport.misc':'(at3g23560 : 513.0) Member of the multidrug and toxic compound extrusion (MATE) family, protects roots from inhibitory compounds.; ABERRANT LATERAL ROOT FORMATION 5 (ALF5); FUNCTIONS IN: antiporter activity, drug transmembrane transporter activity, transporter activity; INVOLVED IN: response to toxin; LOCATED IN: membrane; EXPRESSED IN: 18 plant structures; EXPRESSED DURING: 6 growth stages; CONTAINS InterPro DOMAIN/s: Multi antimicrobial extrusion protein MatE (InterPro:IPR002528); BEST Arabidopsis thaliana protein match is: MATE efflux family protein (TAIR:AT3G23550.1); Has 11709 Blast hits to 11651 proteins in 2060 species: Archae - 284; Bacteria - 8224; Metazoa - 146; Fungi - 324; Plants - 1351; Viruses - 0; Other Eukaryotes - 1380 (source: NCBI BLink). & (gnl|cdd|36561 : 375.0) no description available & (gnl|cdd|30880 : 189.0) no description available & (reliability: 1026.0) & (original description: no original description)'	'24.2.4.1.1':'Solute transport.carrier-mediated transport.MOP superfamily.MATE family.metabolite transporter (DTX)':'metabolite transporter (DTX)'
Sbi_jg18631.t1	ptg000025l	15870952	15874355	-	245							A0A803LP05_CHEQI	RBR-type E3 ubiquitin transferase, EC 2.3.2.31	Chenopodium quinoa (Quinoa)	932	65.1	2.97e-08	XP_010666722.1	PREDICTED: uncharacterized protein LOC104883856	Beta vulgaris subsp. vulgaris	601	70.9	6.89e-10											'35.2':'not assigned.unknown':' no hits & (original description: no original description)'	'35.2':'not assigned.not annotated':' no hits & (original description: none)'
Sbi_jg18632.t1	ptg000025l	15888259	15889006	-	131																													'35.2':'not assigned.unknown':' no hits & (original description: no original description)'	'35.2':'not assigned.not annotated':' no hits & (original description: none)'
Sbi_jg18633.t1	ptg000025l	15902805	15912518	+	484	DTX19_ARATH	Protein DETOXIFICATION 19, AtDTX19 (Multidrug and toxic compound extrusion protein 19, MATE protein 19) (Protein ABERRANT LATERAL ROOT FORMATION 5)	Arabidopsis thaliana (Mouse-ear cress)	477	555	0	A0A0K9QM64_SPIOL	Protein DETOXIFICATION (Multidrug and toxic compound extrusion protein)	Spinacia oleracea (Spinach)	486	708	0	XP_021843663.1	protein DETOXIFICATION 18-like	Spinacia oleracea	486	708	0	K03327	multidrug resistance protein, MATE family	integral component of membrane [GO:0016021]; membrane [GO:0016020]; antiporter activity [GO:0015297]; transmembrane transporter activity [GO:0022857]; xenobiotic transmembrane transporter activity [GO:0042910]; response to toxic substance [GO:0009636]; xenobiotic detoxification by transmembrane export across the plasma membrane [GO:1990961]	response to toxic substance [GO:0009636]; xenobiotic detoxification by transmembrane export across the plasma membrane [GO:1990961]	antiporter activity [GO:0015297]; transmembrane transporter activity [GO:0022857]; xenobiotic transmembrane transporter activity [GO:0042910]	integral component of membrane [GO:0016021]; membrane [GO:0016020]	GO:0009636; GO:0015297; GO:0016020; GO:0016021; GO:0022857; GO:0042910; GO:1990961	IPR002528;IPR045069	Multi antimicrobial extrusion protein;Multidrug and toxic compound extrusion family, eukaryotic	GO:0015297;GO:0016020;GO:0042910;GO:0055085;GO:1990961	'34.99':'transport.misc':'(at3g23560 : 464.0) Member of the multidrug and toxic compound extrusion (MATE) family, protects roots from inhibitory compounds.; ABERRANT LATERAL ROOT FORMATION 5 (ALF5); FUNCTIONS IN: antiporter activity, drug transmembrane transporter activity, transporter activity; INVOLVED IN: response to toxin; LOCATED IN: membrane; EXPRESSED IN: 18 plant structures; EXPRESSED DURING: 6 growth stages; CONTAINS InterPro DOMAIN/s: Multi antimicrobial extrusion protein MatE (InterPro:IPR002528); BEST Arabidopsis thaliana protein match is: MATE efflux family protein (TAIR:AT3G23550.1); Has 11709 Blast hits to 11651 proteins in 2060 species: Archae - 284; Bacteria - 8224; Metazoa - 146; Fungi - 324; Plants - 1351; Viruses - 0; Other Eukaryotes - 1380 (source: NCBI BLink). & (gnl|cdd|36561 : 354.0) no description available & (gnl|cdd|30880 : 189.0) no description available & (reliability: 928.0) & (original description: no original description)'	'24.2.4.1.1':'Solute transport.carrier-mediated transport.MOP superfamily.MATE family.metabolite transporter (DTX)':'metabolite transporter (DTX)'
Sbi_jg18634.t1	ptg000025l	15919662	15923814	+	526	ENL2_ARATH	Early nodulin-like protein 2 (Phytocyanin-like protein)	Arabidopsis thaliana (Mouse-ear cress)	349	155	2.35e-41	A0A803LVD9_CHEQI	Phytocyanin domain-containing protein	Chenopodium quinoa (Quinoa)	424	224	6.3e-64	XP_021722816.1	early nodulin-like protein 2	Chenopodium quinoa	474	326	2.54e-102			anchored component of membrane [GO:0031225]; anchored component of plasma membrane [GO:0046658]; apoplast [GO:0048046]; chloroplast [GO:0009507]; cytosol [GO:0005829]; plant-type vacuole [GO:0000325]; plasma membrane [GO:0005886]; secretory vesicle [GO:0099503]; electron transfer activity [GO:0009055]		electron transfer activity [GO:0009055]	anchored component of membrane [GO:0031225]; anchored component of plasma membrane [GO:0046658]; apoplast [GO:0048046]; chloroplast [GO:0009507]; cytosol [GO:0005829]; plant-type vacuole [GO:0000325]; plasma membrane [GO:0005886]; secretory vesicle [GO:0099503]	GO:0000325; GO:0005829; GO:0005886; GO:0009055; GO:0009507; GO:0031225; GO:0046658; GO:0048046; GO:0099503	IPR008972;IPR003245;IPR039391;IPR041846	Cupredoxin;Phytocyanin domain;Phytocyanin	GO:0009055	'26.19':'misc.plastocyanin-like':'(at4g28365 : 112.0) early nodulin-like protein 3 (ENODL3); FUNCTIONS IN: electron carrier activity, copper ion binding; LOCATED IN: anchored to membrane; CONTAINS InterPro DOMAIN/s: Plastocyanin-like (InterPro:IPR003245), Cupredoxin (InterPro:IPR008972); BEST Arabidopsis thaliana protein match is: early nodulin-like protein 4 (TAIR:AT4G32490.1); Has 30201 Blast hits to 17322 proteins in 780 species: Archae - 12; Bacteria - 1396; Metazoa - 17338; Fungi - 3422; Plants - 5037; Viruses - 0; Other Eukaryotes - 2996 (source: NCBI BLink). & (gnl|cdd|66026 : 98.5) no description available & (gnl|cdd|35481 : 81.2) no description available & (reliability: 224.0) & (original description: no original description)'	'35.1':'not assigned.annotated':'Early nodulin-like protein 2 OS=Arabidopsis thaliana (sp|q9t076|enl2_arath : 105.0)'
Sbi_jg18635.t1	ptg000025l	15946380	15946733	-	118																													'35.2':'not assigned.unknown':' no hits & (original description: no original description)'	'35.2':'not assigned.not annotated':' no hits & (original description: none)'
Sbi_jg18636.t1	ptg000025l	15966935	15968166	+	127	RLF4_ARATH	Protein RALF-like 4	Arabidopsis thaliana (Mouse-ear cress)	110	100	2.47e-27	A0A6P5XFT0_DURZI	protein RALF-like 19	Durio zibethinus (Durian)	127	130	1.47e-36	XP_010675511.1	PREDICTED: protein RALF-like 19	Beta vulgaris subsp. vulgaris	128	211	3.81e-68			apoplast [GO:0048046]; hormone activity [GO:0005179]; calcium-mediated signaling [GO:0019722]; cell-cell signaling [GO:0007267]; regulation of pollen tube growth [GO:0080092]	calcium-mediated signaling [GO:0019722]; cell-cell signaling [GO:0007267]; regulation of pollen tube growth [GO:0080092]	hormone activity [GO:0005179]	apoplast [GO:0048046]	GO:0005179; GO:0007267; GO:0019722; GO:0048046; GO:0080092	IPR008801	Rapid ALkalinization Factor		'30.8':'signalling.misc':'(at1g28270 : 89.4) Member of a diversely expressed predicted peptide family showing sequence similarity to tobacco Rapid Alkalinization Factor (RALF), and is believed to play an essential role in the physiology of Arabidopsis. Consists of a single exon and is characterized by a conserved C-terminal motif and N-terminal signal peptide.; ralf-like 4 (RALFL4); CONTAINS InterPro DOMAIN/s: Rapid ALkalinization Factor (InterPro:IPR008801); BEST Arabidopsis thaliana protein match is: ralf-like 19 (TAIR:AT2G33775.1); Has 245 Blast hits to 245 proteins in 20 species: Archae - 0; Bacteria - 0; Metazoa - 0; Fungi - 2; Plants - 243; Viruses - 0; Other Eukaryotes - 0 (source: NCBI BLink). & (gnl|cdd|69043 : 87.3) no description available & (reliability: 178.8) & (original description: no original description)'	'11.10.2.4.1':'Phytohormone action.signalling peptides.CRP (cysteine-rich-peptide) category.RALF/RALFL-peptide activity.RALF/RALFL-precursor polypeptide':'RALF/RALFL precursor polypeptide'
Sbi_jg18637.t1	ptg000025l	15969155	15980754	-	420							A0A803N239_CHEQI	Uncharacterized protein	Chenopodium quinoa (Quinoa)	421	755	0	XP_021773693.1	uncharacterized protein LOC110737665	Chenopodium quinoa	421	765	0											'35.2':'not assigned.unknown':'(at5g53860 : 606.0) A locus involved in embryogenesis. Mutations in this locus result in embryo lethality.; embryo defective 2737 (emb2737); INVOLVED IN: embryo development ending in seed dormancy; EXPRESSED IN: 22 plant structures; EXPRESSED DURING: 13 growth stages. & (reliability: 1212.0) & (original description: no original description)'	'35.2':'not assigned.not annotated':' no hits & (original description: none)'
Sbi_jg18638.t1	ptg000025l	15982174	16007546	+	532	MTBC1_VITVI	Probable bifunctional methylthioribulose-1-phosphate dehydratase/enolase-phosphatase E1 1 [Includes: Methylthioribulose-1-phosphate dehydratase, MTRu-1-P dehydratase, EC 4.2.1.109; Enolase-phosphatase E1, EC 3.1.3.77 (2,3-diketo-5-methylthio-1-phosphopentane phosphatase) ]	Vitis vinifera (Grape)	517	842	0	A0A803LVD6_CHEQI	Probable bifunctional methylthioribulose-1-phosphate dehydratase/enolase-phosphatase E1 [Includes: Methylthioribulose-1-phosphate dehydratase, MTRu-1-P dehydratase, EC 4.2.1.109; Enolase-phosphatase E1, EC 3.1.3.77 (2,3-diketo-5-methylthio-1-phosphopentane phosphatase) ]	Chenopodium quinoa (Quinoa)	532	969	0	XP_010675514.1	PREDICTED: probable bifunctional methylthioribulose-1-phosphate dehydratase/enolase-phosphatase E1 1	Beta vulgaris subsp. vulgaris	532	983	0	K08964	methylthioribulose-1-phosphate dehydratase [EC:4.2.1.109]	cytoplasm [GO:0005737]; 2,3-diketo-5-methylthiopentyl-1-phosphate enolase activity [GO:0043715]; 2-hydroxy-3-keto-5-methylthiopentenyl-1-phosphate phosphatase activity [GO:0043716]; acireductone synthase activity [GO:0043874]; magnesium ion binding [GO:0000287]; methylthioribulose 1-phosphate dehydratase activity [GO:0046570]; zinc ion binding [GO:0008270]; L-methionine salvage from methylthioadenosine [GO:0019509]; L-methionine salvage from S-adenosylmethionine [GO:0019284]	L-methionine salvage from methylthioadenosine [GO:0019509]; L-methionine salvage from S-adenosylmethionine [GO:0019284]	2,3-diketo-5-methylthiopentyl-1-phosphate enolase activity [GO:0043715]; 2-hydroxy-3-keto-5-methylthiopentenyl-1-phosphate phosphatase activity [GO:0043716]; acireductone synthase activity [GO:0043874]; magnesium ion binding [GO:0000287]; methylthioribulose 1-phosphate dehydratase activity [GO:0046570]; zinc ion binding [GO:0008270]	cytoplasm [GO:0005737]	GO:0000287; GO:0005737; GO:0008270; GO:0019284; GO:0019509; GO:0043715; GO:0043716; GO:0043874; GO:0046570	IPR027514;IPR001303;IPR023943;IPR006439;IPR017714;IPR023214;IPR036412;IPR036409;IPR027505	HAD hydrolase, subfamily IA;HAD superfamily	GO:0005737;GO:0019509;GO:0046872;GO:0000287;GO:0043874	'3.5':'minor CHO metabolism.others':'(at5g53850 : 746.0) haloacid dehalogenase-like hydrolase family protein; FUNCTIONS IN: hydrolase activity, ion binding, methylthioribulose 1-phosphate dehydratase activity, metal ion binding; INVOLVED IN: L-methionine salvage; LOCATED IN: chloroplast; EXPRESSED IN: 23 plant structures; EXPRESSED DURING: 13 growth stages; CONTAINS InterPro DOMAIN/s: Class II aldolase/adducin, N-terminal (InterPro:IPR001303), Methylthioribulose-1-phosphate dehydratase (InterPro:IPR017714); Has 35333 Blast hits to 34131 proteins in 2444 species: Archae - 798; Bacteria - 22429; Metazoa - 974; Fungi - 991; Plants - 531; Viruses - 0; Other Eukaryotes - 9610 (source: NCBI BLink). & (gnl|cdd|37842 : 309.0) no description available & (gnl|cdd|33954 : 216.0) no description available & (reliability: 1492.0) & (original description: no original description)'	'4.2.2.6.4.4':'Amino acid metabolism.aspartate group amino acid biosynthesis.aspartate-derived amino acids.methionine.salvage pathway.trifunctional methylthioribulose-1-phosphate dehydratase/enolase/phosphatase (DEP)':'trifunctional methylthioribulose-1-phosphate dehydratase/enolase/phosphatase (DEP)'
Sbi_jg18639.t1	ptg000025l	16031820	16032608	+	263	VQ4_ARATH	VQ motif-containing protein 4, AtVQ4 (MPK3/6-targeted VQ-motif-containing protein 1)	Arabidopsis thaliana (Mouse-ear cress)	247	169	9.83e-51	A0A0K9QJX9_SPIOL	VQ domain-containing protein	Spinacia oleracea (Spinach)	235	244	1.02e-77	KNA07552.1	hypothetical protein SOVF_170740	Spinacia oleracea	235	244	2.27e-77			nucleus [GO:0005634]; defense response [GO:0006952]; negative regulation of cellular defense response [GO:0051245]; negative regulation of DNA-binding transcription factor activity [GO:0043433]	defense response [GO:0006952]; negative regulation of cellular defense response [GO:0051245]; negative regulation of DNA-binding transcription factor activity [GO:0043433]		nucleus [GO:0005634]	GO:0005634; GO:0006952; GO:0043433; GO:0051245	IPR008889;IPR039828;IPR039611	VQ		'35.1':'not assigned.no ontology':'(at1g28280 : 92.4) VQ motif-containing protein; FUNCTIONS IN: molecular_function unknown; INVOLVED IN: biological_process unknown; EXPRESSED IN: 22 plant structures; EXPRESSED DURING: 13 growth stages; CONTAINS InterPro DOMAIN/s: VQ (InterPro:IPR008889); BEST Arabidopsis thaliana protein match is: VQ motif-containing protein (TAIR:AT2G33780.1); Has 30201 Blast hits to 17322 proteins in 780 species: Archae - 12; Bacteria - 1396; Metazoa - 17338; Fungi - 3422; Plants - 5037; Viruses - 0; Other Eukaryotes - 2996 (source: NCBI BLink). & (reliability: 184.8) & (original description: no original description)'	'15.5.22.2':'RNA biosynthesis.transcriptional regulation.WRKY transcription factor activity.regulatory protein (VQ) of WRKY activity':'regulatory protein (VQ) of WRKY activity'
Sbi_jg18640.t1	ptg000025l	16042023	16044078	-	583	ENG1_SCHPO	Primary septum endo-1,3(4)-beta-glucanase (Endo-1,3(4)-beta-glucanase 1, Endo-1,3-beta-glucanase 1, Endo-1,4-beta-glucanase 1, EC 3.2.1.6) (Laminarinase-1)	Schizosaccharomyces pombe (strain 972 / ATCC 24843) (Fission yeast)	1016	84	1.61e-15	A0A0K9R9P9_SPIOL	Endo-1,3(4)-beta-glucanase, EC 3.2.1.6	Spinacia oleracea (Spinach)	685	859	0	KNA16238.1	hypothetical protein SOVF_090940	Spinacia oleracea	685	859	0	K01180	endo-1,3(4)-beta-glucanase [EC:3.2.1.6]	actin fusion focus [GO:1990819]; cell surface [GO:0009986]; division septum [GO:0000935]; primary cell septum [GO:0000936]; glucan endo-1,3-beta-D-glucosidase activity [GO:0042973]; glucan endo-1,3-beta-glucanase activity, C-3 substituted reducing group [GO:0052861]; glucan endo-1,4-beta-glucanase activity, C-3 substituted reducing group [GO:0052862]; polysaccharide binding [GO:0030247]; cell cycle [GO:0007049]; cell wall polysaccharide catabolic process [GO:0044347]; fungal-type cell wall disassembly involved in conjugation with cellular fusion [GO:1904541]; primary cell septum disassembly [GO:0030994]	cell cycle [GO:0007049]; cell wall polysaccharide catabolic process [GO:0044347]; fungal-type cell wall disassembly involved in conjugation with cellular fusion [GO:1904541]; primary cell septum disassembly [GO:0030994]	glucan endo-1,3-beta-D-glucosidase activity [GO:0042973]; glucan endo-1,3-beta-glucanase activity, C-3 substituted reducing group [GO:0052861]; glucan endo-1,4-beta-glucanase activity, C-3 substituted reducing group [GO:0052862]; polysaccharide binding [GO:0030247]	actin fusion focus [GO:1990819]; cell surface [GO:0009986]; division septum [GO:0000935]; primary cell septum [GO:0000936]	GO:0000935; GO:0000936; GO:0007049; GO:0009986; GO:0030247; GO:0030994; GO:0042973; GO:0044347; GO:0052861; GO:0052862; GO:1904541; GO:1990819	IPR005200;IPR040720;IPR040451		GO:0052861	'20.1':'stress.biotic':'(at5g15870 : 642.0) glycosyl hydrolase family 81 protein; FUNCTIONS IN: hydrolase activity, acting on glycosyl bonds, endo-1,3(4)-beta-glucanase activity; INVOLVED IN: response to cyclopentenone; EXPRESSED IN: 23 plant structures; EXPRESSED DURING: 13 growth stages; CONTAINS InterPro DOMAIN/s: Glycoside hydrolase, family 81 (InterPro:IPR005200); BEST Arabidopsis thaliana protein match is: glycosyl hydrolase family 81 protein (TAIR:AT1G18310.1); Has 1807 Blast hits to 1807 proteins in 277 species: Archae - 0; Bacteria - 0; Metazoa - 736; Fungi - 347; Plants - 385; Viruses - 0; Other Eukaryotes - 339 (source: NCBI BLink). & (gnl|cdd|67267 : 439.0) no description available & (gnl|cdd|37465 : 401.0) no description available & (reliability: 1284.0) & (original description: no original description)'	'35.2':'not assigned.not annotated':' no hits & (original description: none)'
Sbi_jg18641.t1	ptg000025l	16044362	16045602	-	78																													'35.2':'not assigned.unknown':' no hits & (original description: no original description)'	'35.2':'not assigned.not annotated':' no hits & (original description: none)'
Sbi_jg18642.t1	ptg000025l	16047702	16050042	-	362	DRP5A_ARATH	Dynamin-related protein 5A (Protein ARC5-like)	Arabidopsis thaliana (Mouse-ear cress)	817	447	1.67e-150	A0A803LVD4_CHEQI	Dynamin-type G domain-containing protein	Chenopodium quinoa (Quinoa)	824	565	0	XP_021773687.1	dynamin-related protein 5A-like	Chenopodium quinoa	824	565	0			cell plate [GO:0009504]; cytoplasm [GO:0005737]; membrane [GO:0016020]; microtubule [GO:0005874]; phragmoplast [GO:0009524]; GTP binding [GO:0005525]; GTPase activity [GO:0003924]; microtubule binding [GO:0008017]; cytokinesis by cell plate formation [GO:0000911]	cytokinesis by cell plate formation [GO:0000911]	GTP binding [GO:0005525]; GTPase activity [GO:0003924]; microtubule binding [GO:0008017]	cell plate [GO:0009504]; cytoplasm [GO:0005737]; membrane [GO:0016020]; microtubule [GO:0005874]; phragmoplast [GO:0009524]	GO:0000911; GO:0003924; GO:0005525; GO:0005737; GO:0005874; GO:0008017; GO:0009504; GO:0009524; GO:0016020	IPR022812	Dynamin		'26.17':'misc.dynamin':'(at1g53140 : 394.0) Encodes DRP5A, a dynamin protein involved in cytokinesis in Arabidopsis.; Dynamin related protein 5A (DRP5A); FUNCTIONS IN: GTP binding, GTPase activity; INVOLVED IN: cytokinesis; EXPRESSED IN: 18 plant structures; EXPRESSED DURING: 6 growth stages; CONTAINS InterPro DOMAIN/s: Dynamin, GTPase domain (InterPro:IPR001401); BEST Arabidopsis thaliana protein match is: P-loop containing nucleoside triphosphate hydrolases superfamily protein (TAIR:AT3G19720.1); Has 2347 Blast hits to 2342 proteins in 280 species: Archae - 0; Bacteria - 0; Metazoa - 1001; Fungi - 589; Plants - 464; Viruses - 0; Other Eukaryotes - 293 (source: NCBI BLink). & (reliability: 788.0) & (original description: no original description)'	'35.1':'not assigned.annotated':'Dynamin-related protein 5A OS=Arabidopsis thaliana (sp|f4hpr5|drp5a_arath : 394.0)'
Sbi_jg18643.t1	ptg000025l	16050090	16052709	-	354	DRP5A_ARATH	Dynamin-related protein 5A (Protein ARC5-like)	Arabidopsis thaliana (Mouse-ear cress)	817	574	0	A0A803N246_CHEQI	Dynamin-type G domain-containing protein	Chenopodium quinoa (Quinoa)	822	640	0	XP_021773687.1	dynamin-related protein 5A-like	Chenopodium quinoa	824	640	0			cell plate [GO:0009504]; cytoplasm [GO:0005737]; membrane [GO:0016020]; microtubule [GO:0005874]; phragmoplast [GO:0009524]; GTP binding [GO:0005525]; GTPase activity [GO:0003924]; microtubule binding [GO:0008017]; cytokinesis by cell plate formation [GO:0000911]	cytokinesis by cell plate formation [GO:0000911]	GTP binding [GO:0005525]; GTPase activity [GO:0003924]; microtubule binding [GO:0008017]	cell plate [GO:0009504]; cytoplasm [GO:0005737]; membrane [GO:0016020]; microtubule [GO:0005874]; phragmoplast [GO:0009524]	GO:0000911; GO:0003924; GO:0005525; GO:0005737; GO:0005874; GO:0008017; GO:0009504; GO:0009524; GO:0016020	IPR027417;IPR022812;IPR001401;IPR030381;IPR045063	Dynamin;Dynamin, GTPase domain	GO:0003924;GO:0005525	'26.17':'misc.dynamin':'(at1g53140 : 539.0) Encodes DRP5A, a dynamin protein involved in cytokinesis in Arabidopsis.; Dynamin related protein 5A (DRP5A); FUNCTIONS IN: GTP binding, GTPase activity; INVOLVED IN: cytokinesis; EXPRESSED IN: 18 plant structures; EXPRESSED DURING: 6 growth stages; CONTAINS InterPro DOMAIN/s: Dynamin, GTPase domain (InterPro:IPR001401); BEST Arabidopsis thaliana protein match is: P-loop containing nucleoside triphosphate hydrolases superfamily protein (TAIR:AT3G19720.1); Has 2347 Blast hits to 2342 proteins in 280 species: Archae - 0; Bacteria - 0; Metazoa - 1001; Fungi - 589; Plants - 464; Viruses - 0; Other Eukaryotes - 293 (source: NCBI BLink). & (gnl|cdd|35667 : 193.0) no description available & (gnl|cdd|84713 : 111.0) no description available & (reliability: 1078.0) & (original description: no original description)'	'35.1':'not assigned.annotated':'Dynamin-related protein 5A OS=Arabidopsis thaliana (sp|f4hpr5|drp5a_arath : 539.0)'
Sbi_jg18644.t1	ptg000025l	16111955	16116638	-	328	YLMH_BACSU	Putative RNA-binding protein YlmH	Bacillus subtilis (strain 168)	257	95.5	1.3e-21	A0A803N248_CHEQI	S4 domain-containing protein	Chenopodium quinoa (Quinoa)	327	520	0	XP_021843670.1	uncharacterized protein LOC110783626 isoform X1	Spinacia oleracea	322	555	0			RNA binding [GO:0003723]		RNA binding [GO:0003723]		GO:0003723	IPR002942;IPR036986;IPR017506;IPR012677;IPR040591	Photosystem II S4	GO:0003723	'35.1.14':'not assigned.no ontology.S RNA-binding domain-containing protein':'(at1g53120 : 374.0) RNA-binding S4 domain-containing protein; FUNCTIONS IN: RNA binding; INVOLVED IN: biological_process unknown; LOCATED IN: chloroplast; EXPRESSED IN: 22 plant structures; EXPRESSED DURING: 13 growth stages; CONTAINS InterPro DOMAIN/s: RNA-binding S4 (InterPro:IPR002942), Photosystem II S4 domain protein (InterPro:IPR017506); Has 1630 Blast hits to 1630 proteins in 768 species: Archae - 0; Bacteria - 1422; Metazoa - 2; Fungi - 0; Plants - 38; Viruses - 0; Other Eukaryotes - 168 (source: NCBI BLink). & (gnl|cdd|32457 : 200.0) no description available & (gnl|cdd|40034 : 195.0) no description available & (reliability: 748.0) & (original description: no original description)'	'35.2':'not assigned.not annotated':' no hits & (original description: none)'
Sbi_jg18645.t1	ptg000025l	16121670	16128151	-	612	PPI1_ARATH	Proton pump-interactor 1	Arabidopsis thaliana (Mouse-ear cress)	612	372	4.81e-120	A0A803N250_CHEQI	Uncharacterized protein	Chenopodium quinoa (Quinoa)	596	655	0	XP_010675523.1	proton pump-interactor 1	Beta vulgaris subsp. vulgaris	616	724	0			cytosol [GO:0005829]; endoplasmic reticulum [GO:0005783]; endoplasmic reticulum membrane [GO:0005789]; integral component of membrane [GO:0016021]; plasma membrane [GO:0005886]; plasmodesma [GO:0009506]; mRNA binding [GO:0003729]; regulation of proton transport [GO:0010155]	regulation of proton transport [GO:0010155]	mRNA binding [GO:0003729]	cytosol [GO:0005829]; endoplasmic reticulum [GO:0005783]; endoplasmic reticulum membrane [GO:0005789]; integral component of membrane [GO:0016021]; plasma membrane [GO:0005886]; plasmodesma [GO:0009506]	GO:0003729; GO:0005783; GO:0005789; GO:0005829; GO:0005886; GO:0009506; GO:0010155; GO:0016021				'35.2':'not assigned.unknown':'(at4g27500 : 237.0) interacts with H+-ATPase, and regulates its activity; proton pump interactor 1 (PPI1); FUNCTIONS IN: protein binding; INVOLVED IN: regulation of proton transport; LOCATED IN: endoplasmic reticulum, plasma membrane; EXPRESSED IN: 25 plant structures; EXPRESSED DURING: 15 growth stages; BEST Arabidopsis thaliana protein match is: unknown protein (TAIR:AT5G36690.1); Has 56187 Blast hits to 35171 proteins in 2461 species: Archae - 533; Bacteria - 11472; Metazoa - 20772; Fungi - 6196; Plants - 2564; Viruses - 257; Other Eukaryotes - 14393 (source: NCBI BLink). & (reliability: 474.0) & (original description: no original description)'	'35.1':'not assigned.annotated':'Proton pump-interactor 1 OS=Arabidopsis thaliana (sp|o23144|ppi1_arath : 237.0)'
Sbi_jg18646.t1	ptg000025l	16173679	16178963	+	170	GT14B_ARATH	Beta-glucuronosyltransferase GlcAT14B, EC 2.4.1.- (GT14 family glucuronic acid transferase 2, AtGlcAT14B)	Arabidopsis thaliana (Mouse-ear cress)	434	162	2.95e-47	A0A0K9RHY7_SPIOL	Uncharacterized protein	Spinacia oleracea (Spinach)	436	256	2.05e-81	XP_021843674.1	beta-glucuronosyltransferase GlcAT14B	Spinacia oleracea	436	256	4.59e-81	K20891	beta-glucuronosyltransferase [EC:2.4.1.-]	Golgi membrane [GO:0000139]; integral component of membrane [GO:0016021]; glucuronosyltransferase activity [GO:0015020]		glucuronosyltransferase activity [GO:0015020]	Golgi membrane [GO:0000139]; integral component of membrane [GO:0016021]	GO:0000139; GO:0015020; GO:0016021	IPR003406;IPR044610	Glycosyl transferase, family 14	GO:0016020;GO:0016757;GO:0015020	'26.2':'misc.UDP glucosyl and glucoronyl transferases':'(at4g27480 : 211.0) Core-2/I-branching beta-1,6-N-acetylglucosaminyltransferase family protein; FUNCTIONS IN: transferase activity, transferring glycosyl groups, acetylglucosaminyltransferase activity; INVOLVED IN: carbohydrate biosynthetic process; LOCATED IN: endomembrane system, membrane; EXPRESSED IN: 12 plant structures; EXPRESSED DURING: 8 growth stages; CONTAINS InterPro DOMAIN/s: Glycosyl transferase, family 14 (InterPro:IPR003406), Core-2/I-Branching enzyme (InterPro:IPR021141); BEST Arabidopsis thaliana protein match is: Core-2/I-branching beta-1,6-N-acetylglucosaminyltransferase family protein (TAIR:AT3G15350.2); Has 30201 Blast hits to 17322 proteins in 780 species: Archae - 12; Bacteria - 1396; Metazoa - 17338; Fungi - 3422; Plants - 5037; Viruses - 0; Other Eukaryotes - 2996 (source: NCBI BLink). & (gnl|cdd|36018 : 140.0) no description available & (gnl|cdd|66199 : 131.0) no description available & (reliability: 422.0) & (original description: no original description)'	'35.1':'not assigned.annotated':'Beta-glucuronosyltransferase GlcAT14B OS=Arabidopsis thaliana (sp|q9lfq0|gt14b_arath : 163.0)'
Sbi_jg18647.t1	ptg000025l	16222371	16222569	-	67																													'35.2':'not assigned.unknown':' no hits & (original description: no original description)'	'35.2':'not assigned.not annotated':' no hits & (original description: none)'
Sbi_jg18648.t1	ptg000025l	16227327	16238600	+	206							A0A200RB09_9MAGN	Uncharacterized protein	Macleaya cordata	537	67	3.21e-09	XP_010674173.2	uncharacterized protein LOC104890399	Beta vulgaris subsp. vulgaris	414	76.3	3.97e-12											'35.2':'not assigned.unknown':' no hits & (original description: no original description)'	'35.2':'not assigned.not annotated':' no hits & (original description: none)'
Sbi_jg18649.t1	ptg000025l	16238659	16240250	+	124																													'35.2':'not assigned.unknown':' no hits & (original description: no original description)'	'35.2':'not assigned.not annotated':' no hits & (original description: none)'
Sbi_jg18650.t1	ptg000025l	16240304	16240664	-	105	RGA2_SOLBU	Disease resistance protein RGA2 (Blight resistance protein RPI) (RGA2-blb)	Solanum bulbocastanum (Wild potato)	970	41.2	0.000404	A0A803L5X5_CHEQI	Uncharacterized protein	Chenopodium quinoa (Quinoa)	1244	120	2.58e-29	XP_021768158.1	putative disease resistance protein RGA3	Chenopodium quinoa	764	120	8.84e-29			ADP binding [GO:0043531]; ATP binding [GO:0005524]; defense response to other organism [GO:0098542]	defense response to other organism [GO:0098542]	ADP binding [GO:0043531]; ATP binding [GO:0005524]		GO:0005524; GO:0043531; GO:0098542	IPR041118			'35.2':'not assigned.unknown':' no hits & (original description: no original description)'	'35.2':'not assigned.not annotated':' no hits & (original description: none)'
Sbi_jg18651.t1	ptg000025l	16251833	16259317	-	887	SPA3_ARATH	Protein SPA1-RELATED 3	Arabidopsis thaliana (Mouse-ear cress)	845	1013	0	A0A0J8BAN3_BETVV	Protein kinase domain-containing protein	Beta vulgaris subsp. vulgaris (Beet)	899	1497	0	XP_010694977.1	PREDICTED: protein SPA1-RELATED 4	Beta vulgaris subsp. vulgaris	899	1497	0	K16240	protein suppressor of PHYA-105 1	nucleus [GO:0005634]; ATP binding [GO:0005524]; identical protein binding [GO:0042802]; protein kinase activity [GO:0004672]; photomorphogenesis [GO:0009640]; protein phosphorylation [GO:0006468]; red, far-red light phototransduction [GO:0009585]	photomorphogenesis [GO:0009640]; protein phosphorylation [GO:0006468]; red, far-red light phototransduction [GO:0009585]	ATP binding [GO:0005524]; identical protein binding [GO:0042802]; protein kinase activity [GO:0004672]	nucleus [GO:0005634]	GO:0004672; GO:0005524; GO:0005634; GO:0006468; GO:0009585; GO:0009640; GO:0042802	IPR001680;IPR015943;IPR019775;IPR044630;IPR011009;IPR000719;IPR020472;IPR036322	WD40 repeat;WD40 repeat, conserved site;Protein kinase domain	GO:0005515;GO:0009640;GO:0004672;GO:0005524;GO:0006468	'30.11':'signalling.light':'(at1g53090 : 829.0) Encodes a member of the SPA (suppressor of phyA-105) protein family (SPA1-SPA4). SPA proteins contain an N-terminal serine/threonine kinase-like motif followed by a coiled-coil structure and a C-terminal WD-repeat domain. SPA proteins function redundantly in suppressing photomorphogenesis in dark- and light-grown seedlings. SPA4 (and SPA3) predominantly regulates elongation growth in adult plants.; SPA1-related 4 (SPA4); FUNCTIONS IN: protein binding, signal transducer activity; INVOLVED IN: protein amino acid phosphorylation; LOCATED IN: CUL4 RING ubiquitin ligase complex, heterotrimeric G-protein complex; EXPRESSED IN: 19 plant structures; EXPRESSED DURING: 11 growth stages; CONTAINS InterPro DOMAIN/s: WD40 repeat 2 (InterPro:IPR019782), WD40 repeat, conserved site (InterPro:IPR019775), WD40 repeat (InterPro:IPR001680), Serine/threonine-protein kinase-like domain (InterPro:IPR017442), Protein kinase-like domain (InterPro:IPR011009), G-protein beta WD-40 repeat, region (InterPro:IPR020472), WD40 repeat-like-containing domain (InterPro:IPR011046), Protein kinase, catalytic domain (InterPro:IPR000719), WD40-repeat-containing domain (InterPro:IPR017986), WD40/YVTN repeat-like-containing domain (InterPro:IPR015943), WD40 repeat, subgroup (InterPro:IPR019781); BEST Arabidopsis thaliana protein match is: SPA1-related 3 (TAIR:AT3G15354.1); Has 39467 Blast hits to 23259 proteins in 713 species: Archae - 38; Bacteria - 5854; Metazoa - 15099; Fungi - 8579; Plants - 4750; Viruses - 0; Other Eukaryotes - 5147 (source: NCBI BLink). & (p93471|cop1_pea : 310.0) E3 ubiquitin ligase protein COP1 (EC 6.3.2.-) (Constitutive photomorphogenesis protein 1) - Pisum sativum (Garden pea) & (gnl|cdd|29257 : 126.0) no description available & (gnl|cdd|36251 : 124.0) no description available & (reliability: 1658.0) & (original description: no original description)'	'19.2.2.8.3.4.4.2':'Protein homeostasis.ubiquitin-proteasome system.ubiquitin-fold protein conjugation.Cullin-based ubiquitylation complexes.CUL4-DDB1 E3 ubiquitin ligase complexes.substrate adaptor activities.COP1-SPA substrate adaptor subcomplex.regulator component SPA':'regulator component SPA of COP1-SPA E3 ligase subcomplex'| '26.1.1.4.2':'External stimuli response.light.red/far red light.substrate adaptor module of CUL4-DDB1 ubiquitin ligase complex.regulator component SPA':'regulator component SPA of COP1-SPA light signal transduction ubiquitin E3 ligase complex'
Sbi_jg18651.t2	ptg000025l	16251833	16259317	-	878	SPA3_ARATH	Protein SPA1-RELATED 3	Arabidopsis thaliana (Mouse-ear cress)	845	1020	0	A0A0J8BAN3_BETVV	Protein kinase domain-containing protein	Beta vulgaris subsp. vulgaris (Beet)	899	1504	0	XP_010694977.1	PREDICTED: protein SPA1-RELATED 4	Beta vulgaris subsp. vulgaris	899	1504	0	K16240	protein suppressor of PHYA-105 1	nucleus [GO:0005634]; ATP binding [GO:0005524]; identical protein binding [GO:0042802]; protein kinase activity [GO:0004672]; photomorphogenesis [GO:0009640]; protein phosphorylation [GO:0006468]; red, far-red light phototransduction [GO:0009585]	photomorphogenesis [GO:0009640]; protein phosphorylation [GO:0006468]; red, far-red light phototransduction [GO:0009585]	ATP binding [GO:0005524]; identical protein binding [GO:0042802]; protein kinase activity [GO:0004672]	nucleus [GO:0005634]	GO:0004672; GO:0005524; GO:0005634; GO:0006468; GO:0009585; GO:0009640; GO:0042802	IPR015943;IPR020472;IPR001680;IPR044630;IPR011009;IPR019775;IPR000719;IPR036322	WD40 repeat;WD40 repeat, conserved site;Protein kinase domain	GO:0005515;GO:0009640;GO:0004672;GO:0005524;GO:0006468	'30.11':'signalling.light':'(at1g53090 : 836.0) Encodes a member of the SPA (suppressor of phyA-105) protein family (SPA1-SPA4). SPA proteins contain an N-terminal serine/threonine kinase-like motif followed by a coiled-coil structure and a C-terminal WD-repeat domain. SPA proteins function redundantly in suppressing photomorphogenesis in dark- and light-grown seedlings. SPA4 (and SPA3) predominantly regulates elongation growth in adult plants.; SPA1-related 4 (SPA4); FUNCTIONS IN: protein binding, signal transducer activity; INVOLVED IN: protein amino acid phosphorylation; LOCATED IN: CUL4 RING ubiquitin ligase complex, heterotrimeric G-protein complex; EXPRESSED IN: 19 plant structures; EXPRESSED DURING: 11 growth stages; CONTAINS InterPro DOMAIN/s: WD40 repeat 2 (InterPro:IPR019782), WD40 repeat, conserved site (InterPro:IPR019775), WD40 repeat (InterPro:IPR001680), Serine/threonine-protein kinase-like domain (InterPro:IPR017442), Protein kinase-like domain (InterPro:IPR011009), G-protein beta WD-40 repeat, region (InterPro:IPR020472), WD40 repeat-like-containing domain (InterPro:IPR011046), Protein kinase, catalytic domain (InterPro:IPR000719), WD40-repeat-containing domain (InterPro:IPR017986), WD40/YVTN repeat-like-containing domain (InterPro:IPR015943), WD40 repeat, subgroup (InterPro:IPR019781); BEST Arabidopsis thaliana protein match is: SPA1-related 3 (TAIR:AT3G15354.1); Has 39467 Blast hits to 23259 proteins in 713 species: Archae - 38; Bacteria - 5854; Metazoa - 15099; Fungi - 8579; Plants - 4750; Viruses - 0; Other Eukaryotes - 5147 (source: NCBI BLink). & (p93471|cop1_pea : 317.0) E3 ubiquitin ligase protein COP1 (EC 6.3.2.-) (Constitutive photomorphogenesis protein 1) - Pisum sativum (Garden pea) & (gnl|cdd|29257 : 133.0) no description available & (gnl|cdd|36251 : 123.0) no description available & (reliability: 1672.0) & (original description: no original description)'	'19.2.2.8.3.4.4.2':'Protein homeostasis.ubiquitin-proteasome system.ubiquitin-fold protein conjugation.Cullin-based ubiquitylation complexes.CUL4-DDB1 E3 ubiquitin ligase complexes.substrate adaptor activities.COP1-SPA substrate adaptor subcomplex.regulator component SPA':'regulator component SPA of COP1-SPA E3 ligase subcomplex'| '26.1.1.4.2':'External stimuli response.light.red/far red light.substrate adaptor module of CUL4-DDB1 ubiquitin ligase complex.regulator component SPA':'regulator component SPA of COP1-SPA light signal transduction ubiquitin E3 ligase complex'
Sbi_jg18652.t1	ptg000025l	16282854	16284856	-	382	PER60_ARATH	Peroxidase 60, Atperox P60, EC 1.11.1.7 (ATP14a)	Arabidopsis thaliana (Mouse-ear cress)	331	271	7.21e-88	A0A803LVC7_CHEQI	Peroxidase, EC 1.11.1.7	Chenopodium quinoa (Quinoa)	482	509	1.45e-176	XP_021722833.1	peroxidase 57-like	Chenopodium quinoa	382	513	2.85e-179	K00430	peroxidase [EC:1.11.1.7]	extracellular region [GO:0005576]; plant-type cell wall [GO:0009505]; heme binding [GO:0020037]; metal ion binding [GO:0046872]; peroxidase activity [GO:0004601]; hydrogen peroxide catabolic process [GO:0042744]; response to oxidative stress [GO:0006979]	hydrogen peroxide catabolic process [GO:0042744]; response to oxidative stress [GO:0006979]	heme binding [GO:0020037]; metal ion binding [GO:0046872]; peroxidase activity [GO:0004601]	extracellular region [GO:0005576]; plant-type cell wall [GO:0009505]	GO:0004601; GO:0005576; GO:0006979; GO:0009505; GO:0020037; GO:0042744; GO:0046872	IPR000823;IPR002016;IPR033905;IPR010255	Plant peroxidase;Haem peroxidase;Secretory peroxidase;Haem peroxidase superfamily	GO:0004601;GO:0006979;GO:0020037;GO:0042744	'26.12':'misc.peroxidases':'(gnl|cdd|29388 : 328.0) no description available & (at5g22410 : 230.0) root hair specific 18 (RHS18); FUNCTIONS IN: peroxidase activity, heme binding; INVOLVED IN: oxidation reduction, response to oxidative stress; LOCATED IN: endomembrane system; EXPRESSED IN: root hair, root, synergid; CONTAINS InterPro DOMAIN/s: Haem peroxidase (InterPro:IPR010255), Plant peroxidase (InterPro:IPR000823), Peroxidases heam-ligand binding site (InterPro:IPR019793), Peroxidase, active site (InterPro:IPR019794), Haem peroxidase, plant/fungal/bacterial (InterPro:IPR002016); BEST Arabidopsis thaliana protein match is: Peroxidase superfamily protein (TAIR:AT5G17820.1); Has 3762 Blast hits to 3747 proteins in 161 species: Archae - 0; Bacteria - 0; Metazoa - 1; Fungi - 14; Plants - 3739; Viruses - 0; Other Eukaryotes - 8 (source: NCBI BLink). & (p22196|per2_arahy : 205.0) Cationic peroxidase 2 precursor (EC 1.11.1.7) (PNPC2) - Arachis hypogaea (Peanut) & (reliability: 460.0) & (original description: no original description)'	'35.1':'not assigned.annotated':'Peroxidase 60 OS=Arabidopsis thaliana (sp|q9fmr0|per60_arath : 230.0)'
Sbi_jg18653.t1	ptg000025l	16288194	16290525	-	326	PER60_ARATH	Peroxidase 60, Atperox P60, EC 1.11.1.7 (ATP14a)	Arabidopsis thaliana (Mouse-ear cress)	331	221	3.54e-69	A0A803KVE7_CHEQI	Peroxidase, EC 1.11.1.7	Chenopodium quinoa (Quinoa)	381	361	1.46e-120	XP_021843635.1	peroxidase 57-like	Spinacia oleracea	410	365	3.32e-121	K00430	peroxidase [EC:1.11.1.7]	extracellular region [GO:0005576]; plant-type cell wall [GO:0009505]; heme binding [GO:0020037]; metal ion binding [GO:0046872]; peroxidase activity [GO:0004601]; hydrogen peroxide catabolic process [GO:0042744]; response to oxidative stress [GO:0006979]	hydrogen peroxide catabolic process [GO:0042744]; response to oxidative stress [GO:0006979]	heme binding [GO:0020037]; metal ion binding [GO:0046872]; peroxidase activity [GO:0004601]	extracellular region [GO:0005576]; plant-type cell wall [GO:0009505]	GO:0004601; GO:0005576; GO:0006979; GO:0009505; GO:0020037; GO:0042744; GO:0046872	IPR010255;IPR033905;IPR000823;IPR002016	Haem peroxidase superfamily;Secretory peroxidase;Plant peroxidase;Haem peroxidase	GO:0004601;GO:0006979;GO:0020037;GO:0042744	'26.12':'misc.peroxidases':'(gnl|cdd|29388 : 260.0) no description available & (at5g22410 : 216.0) root hair specific 18 (RHS18); FUNCTIONS IN: peroxidase activity, heme binding; INVOLVED IN: oxidation reduction, response to oxidative stress; LOCATED IN: endomembrane system; EXPRESSED IN: root hair, root, synergid; CONTAINS InterPro DOMAIN/s: Haem peroxidase (InterPro:IPR010255), Plant peroxidase (InterPro:IPR000823), Peroxidases heam-ligand binding site (InterPro:IPR019793), Peroxidase, active site (InterPro:IPR019794), Haem peroxidase, plant/fungal/bacterial (InterPro:IPR002016); BEST Arabidopsis thaliana protein match is: Peroxidase superfamily protein (TAIR:AT5G17820.1); Has 3762 Blast hits to 3747 proteins in 161 species: Archae - 0; Bacteria - 0; Metazoa - 1; Fungi - 14; Plants - 3739; Viruses - 0; Other Eukaryotes - 8 (source: NCBI BLink). & (p22196|per2_arahy : 211.0) Cationic peroxidase 2 precursor (EC 1.11.1.7) (PNPC2) - Arachis hypogaea (Peanut) & (reliability: 432.0) & (original description: no original description)'	'35.1':'not assigned.annotated':'Peroxidase 60 OS=Arabidopsis thaliana (sp|q9fmr0|per60_arath : 216.0)'
Sbi_jg18654.t1	ptg000025l	16290631	16291545	-	305																													'35.2':'not assigned.unknown':' no hits & (original description: no original description)'	'35.2':'not assigned.not annotated':' no hits & (original description: none)'
Sbi_jg18655.t1	ptg000025l	16304182	16314192	-	695	Y1960_ARATH	Probable serine/threonine-protein kinase At1g09600, EC 2.7.11.-	Arabidopsis thaliana (Mouse-ear cress)	714	659	0	A0A803LVC3_CHEQI	Protein kinase domain-containing protein	Chenopodium quinoa (Quinoa)	727	1226	0	XP_021773671.1	probable serine/threonine-protein kinase At1g54610	Chenopodium quinoa	727	1226	0	K08819	cyclin-dependent kinase 12/13 [EC:2.7.11.22 2.7.11.23]	cyclin-dependent protein kinase holoenzyme complex [GO:0000307]; nucleus [GO:0005634]; ATP binding [GO:0005524]; cyclin-dependent protein serine/threonine kinase activity [GO:0004693]; RNA polymerase II CTD heptapeptide repeat kinase activity [GO:0008353]; phosphorylation of RNA polymerase II C-terminal domain [GO:0070816]; positive regulation of transcription elongation from RNA polymerase II promoter [GO:0032968]; protein phosphorylation [GO:0006468]	phosphorylation of RNA polymerase II C-terminal domain [GO:0070816]; positive regulation of transcription elongation from RNA polymerase II promoter [GO:0032968]; protein phosphorylation [GO:0006468]	ATP binding [GO:0005524]; cyclin-dependent protein serine/threonine kinase activity [GO:0004693]; RNA polymerase II CTD heptapeptide repeat kinase activity [GO:0008353]	cyclin-dependent protein kinase holoenzyme complex [GO:0000307]; nucleus [GO:0005634]	GO:0000307; GO:0004693; GO:0005524; GO:0005634; GO:0006468; GO:0008353; GO:0032968; GO:0070816	IPR000719;IPR011009;IPR017441;IPR008271	Protein kinase domain;Protein kinase, ATP binding site	GO:0004672;GO:0005524;GO:0006468	'29.4':'protein.postranslational modification':'(at1g53050 : 835.0) Protein kinase superfamily protein; FUNCTIONS IN: protein serine/threonine kinase activity, protein kinase activity, kinase activity, ATP binding; INVOLVED IN: protein amino acid phosphorylation, N-terminal protein myristoylation; LOCATED IN: plasma membrane; EXPRESSED IN: 24 plant structures; EXPRESSED DURING: 13 growth stages; CONTAINS InterPro DOMAIN/s: Protein kinase, ATP binding site (InterPro:IPR017441), Protein kinase, catalytic domain (InterPro:IPR000719), Serine/threonine-protein kinase domain (InterPro:IPR002290), Serine/threonine-protein kinase-like domain (InterPro:IPR017442), Protein kinase-like domain (InterPro:IPR011009), Serine/threonine-protein kinase, active site (InterPro:IPR008271); BEST Arabidopsis thaliana protein match is: Protein kinase superfamily protein (TAIR:AT1G09600.1); Has 124596 Blast hits to 123234 proteins in 4130 species: Archae - 92; Bacteria - 13981; Metazoa - 46101; Fungi - 12764; Plants - 31065; Viruses - 453; Other Eukaryotes - 20140 (source: NCBI BLink). & (gnl|cdd|35820 : 652.0) no description available & (gnl|cdd|29142 : 262.0) no description available & (q05006|cdc22_medsa : 206.0) Cell division control protein 2 homolog 2 (EC 2.7.11.22) - Medicago sativa (Alfalfa) & (reliability: 1670.0) & (original description: no original description)'	'18.4.3.1.8':'Protein modification.phosphorylation.CMGC protein kinase superfamily.CDK protein kinase families.protein kinase (CDK9)':'protein kinase (CDK9)'
Sbi_jg18656.t1	ptg000025l	16336289	16338533	+	136							A0A0K9Q6L3_SPIOL	Uncharacterized protein	Spinacia oleracea (Spinach)	133	92	4.34e-21	XP_021773669.1	uncharacterized protein LOC110737647 isoform X1	Chenopodium quinoa	176	112	4.67e-28											'35.2':'not assigned.unknown':' no hits & (original description: no original description)'	'35.2':'not assigned.not annotated':' no hits & (original description: none)'
Sbi_jg18657.t1	ptg000025l	16345602	16346003	+	134																													'35.2':'not assigned.unknown':' no hits & (original description: no original description)'	'35.2':'not assigned.not annotated':' no hits & (original description: none)'
Sbi_jg18658.t1	ptg000025l	16386794	16393641	+	572	MUC70_ARATH	Probable hexosyltransferase MUCI70, EC 2.4.1.- (Protein MUCILAGE-RELATED 70)	Arabidopsis thaliana (Mouse-ear cress)	581	563	0	A0A0K9QMD4_SPIOL	Uncharacterized protein	Spinacia oleracea (Spinach)	582	910	0	KNA08402.1	hypothetical protein SOVF_162920	Spinacia oleracea	582	910	0			Golgi apparatus [GO:0005794]; Golgi membrane [GO:0000139]; integral component of membrane [GO:0016021]; glycosyltransferase activity [GO:0016757]; mucilage extrusion from seed coat [GO:0080001]; mucilage pectin biosynthetic process [GO:0048358]; rhamnogalacturonan I biosynthetic process [GO:0010246]; xylan metabolic process [GO:0045491]	mucilage extrusion from seed coat [GO:0080001]; mucilage pectin biosynthetic process [GO:0048358]; rhamnogalacturonan I biosynthetic process [GO:0010246]; xylan metabolic process [GO:0045491]	glycosyltransferase activity [GO:0016757]	Golgi apparatus [GO:0005794]; Golgi membrane [GO:0000139]; integral component of membrane [GO:0016021]	GO:0000139; GO:0005794; GO:0010246; GO:0016021; GO:0016757; GO:0045491; GO:0048358; GO:0080001	IPR006852	Protein of unknown function DUF616		'35.2':'not assigned.unknown':'(at1g53040 : 558.0) Protein of unknown function (DUF616); CONTAINS InterPro DOMAIN/s: Protein of unknown function DUF616 (InterPro:IPR006852); BEST Arabidopsis thaliana protein match is: Protein of unknown function (DUF616) (TAIR:AT1G28240.1); Has 35333 Blast hits to 34131 proteins in 2444 species: Archae - 798; Bacteria - 22429; Metazoa - 974; Fungi - 991; Plants - 531; Viruses - 0; Other Eukaryotes - 9610 (source: NCBI BLink). & (gnl|cdd|68342 : 447.0) no description available & (reliability: 1116.0) & (original description: no original description)'	'21.3.2.2.6':'Cell wall organisation.pectin.rhamnogalacturonan I.modification and degradation.glycosyltransferase (MUCI70)':'glycosyltransferase (MUCI70)'
Sbi_jg18659.t1	ptg000025l	16403221	16403655	+	145							A0A0K9RUR1_SPIOL	Uncharacterized protein	Spinacia oleracea (Spinach)	144	275	2.48e-93	XP_010694987.1	uncharacterized protein LOC104907716	Beta vulgaris subsp. vulgaris	144	277	1.32e-93											'35.2':'not assigned.unknown':'(at1g53035 : 171.0) unknown protein; FUNCTIONS IN: molecular_function unknown; INVOLVED IN: biological_process unknown; LOCATED IN: endomembrane system; EXPRESSED IN: 23 plant structures; EXPRESSED DURING: 13 growth stages; BEST Arabidopsis thaliana protein match is: unknown protein (TAIR:AT3G15358.1); Has 49 Blast hits to 49 proteins in 9 species: Archae - 0; Bacteria - 0; Metazoa - 0; Fungi - 0; Plants - 49; Viruses - 0; Other Eukaryotes - 0 (source: NCBI BLink). & (reliability: 342.0) & (original description: no original description)'	'35.2':'not assigned.not annotated':' no hits & (original description: none)'
Sbi_jg18660.t1	ptg000025l	16406848	16409568	+	85	CX171_ARATH	Cytochrome c oxidase copper chaperone 1 (Cytochrome c oxidase 17 copper chaperone, AtCOX17)	Arabidopsis thaliana (Mouse-ear cress)	74	89.7	2.97e-24	A0A803LVB9_CHEQI	Uncharacterized protein	Chenopodium quinoa (Quinoa)	76	127	1.39e-36	XP_021773665.1	cytochrome c oxidase copper chaperone 1-like	Chenopodium quinoa	76	127	3.11e-36	K02260	cytochrome c oxidase assembly protein subunit 17	mitochondrial intermembrane space [GO:0005758]; copper chaperone activity [GO:0016531]; copper ion binding [GO:0005507]; response to bacterium [GO:0009617]; response to copper ion [GO:0046688]	response to bacterium [GO:0009617]; response to copper ion [GO:0046688]	copper chaperone activity [GO:0016531]; copper ion binding [GO:0005507]	mitochondrial intermembrane space [GO:0005758]	GO:0005507; GO:0005758; GO:0009617; GO:0016531; GO:0046688	IPR007745;IPR009069	Cytochrome c oxidase copper chaperone	GO:0005507;GO:0005758;GO:0016531	'35.2':'not assigned.unknown':' no hits & (original description: no original description)'	'2.4.5.3.5':'Cellular respiration.oxidative phosphorylation.cytochrome c oxidase complex.accessory assembly components.component COX17':'component COX17 of cytochrome c oxidase assembly'
Sbi_jg18661.t1	ptg000025l	16411155	16413077	-	73	MT3_CARPA	Metallothionein-like protein type 3, MT-3	Carica papaya (Papaya)	65	69.3	1.47e-16	A0A3B6EJ79_WHEAT	Uncharacterized protein	Triticum aestivum (Wheat)	62	71.6	8.28e-15	RZC46520.1	hypothetical protein C5167_039471	Papaver somniferum	76	71.2	3.51e-14			copper ion binding [GO:0005507]; zinc ion binding [GO:0008270]; cellular copper ion homeostasis [GO:0006878]	cellular copper ion homeostasis [GO:0006878]	copper ion binding [GO:0005507]; zinc ion binding [GO:0008270]		GO:0005507; GO:0006878; GO:0008270				'35.2':'not assigned.unknown':' no hits & (original description: no original description)'	'25.4.3.2':'Nutrient uptake.transition metal homeostasis.metallochaperone activities.metallothionein (MT)':'metallothionein (MT)'| '26.7.1.1':'External stimuli response.toxic compounds.heavy metal.metallothionein':'metallothionein'
Sbi_jg18662.t1	ptg000025l	16429369	16433327	-	460	FBL33_ARATH	Putative F-box/LRR-repeat protein At1g56400	Arabidopsis thaliana (Mouse-ear cress)	479	74.7	4.46e-13	A0A0J8B9I6_BETVV	F-box domain-containing protein	Beta vulgaris subsp. vulgaris (Beet)	506	424	1.2e-141	XP_010695006.1	PREDICTED: putative F-box/LRR-repeat protein At3g18150 isoform X2	Beta vulgaris subsp. vulgaris	506	424	2.69e-141								IPR036047;IPR032675;IPR001810		GO:0005515	'35.2':'not assigned.unknown':' no hits & (original description: no original description)'	'35.2':'not assigned.not annotated':' no hits & (original description: none)'
Sbi_jg18663.t1	ptg000025l	16491726	16501674	+	788	UBC38_ARATH	Putative ubiquitin-conjugating enzyme E2 38, EC 2.3.2.23 (E2 ubiquitin-conjugating enzyme 38) (Ubiquitin carrier protein 38)	Arabidopsis thaliana (Mouse-ear cress)	326	300	5.11e-94	A0A0K9RMI6_SPIOL	UBC core domain-containing protein	Spinacia oleracea (Spinach)	809	615	0	KNA20731.1	hypothetical protein SOVF_049720	Spinacia oleracea	809	615	0	K10581	ubiquitin-conjugating enzyme E2 O [EC:2.3.2.24]	nucleus [GO:0005634]; ATP binding [GO:0005524]; ubiquitin conjugating enzyme activity [GO:0061631]; postreplication repair [GO:0006301]; protein K63-linked ubiquitination [GO:0070534]; protein polyubiquitination [GO:0000209]	postreplication repair [GO:0006301]; protein K63-linked ubiquitination [GO:0070534]; protein polyubiquitination [GO:0000209]	ATP binding [GO:0005524]; ubiquitin conjugating enzyme activity [GO:0061631]	nucleus [GO:0005634]	GO:0000209; GO:0005524; GO:0005634; GO:0006301; GO:0061631; GO:0070534	IPR016135;IPR000608			'29.5.11':'protein.degradation.ubiquitin':'(at3g15355 : 295.0) ubiquitin-conjugating enzyme 25 (UBC25); FUNCTIONS IN: small conjugating protein ligase activity; INVOLVED IN: regulation of protein metabolic process, post-translational protein modification; LOCATED IN: cellular_component unknown; EXPRESSED IN: 21 plant structures; EXPRESSED DURING: 13 growth stages; CONTAINS InterPro DOMAIN/s: Ubiquitin-conjugating enzyme/RWD-like (InterPro:IPR016135), Ubiquitin-conjugating enzyme, E2 (InterPro:IPR000608); BEST Arabidopsis thaliana protein match is: Ubiquitin-conjugating enzyme family protein (TAIR:AT1G53025.1); Has 6168 Blast hits to 6144 proteins in 365 species: Archae - 0; Bacteria - 0; Metazoa - 2619; Fungi - 1243; Plants - 1332; Viruses - 17; Other Eukaryotes - 957 (source: NCBI BLink). & (gnl|cdd|36113 : 275.0) no description available & (gnl|cdd|29157 : 102.0) no description available & (reliability: 550.0) & (original description: no original description)'| '29.5.11.3':'protein.degradation.ubiquitin.E2':'(at3g15355 : 295.0) ubiquitin-conjugating enzyme 25 (UBC25); FUNCTIONS IN: small conjugating protein ligase activity; INVOLVED IN: regulation of protein metabolic process, post-translational protein modification; LOCATED IN: cellular_component unknown; EXPRESSED IN: 21 plant structures; EXPRESSED DURING: 13 growth stages; CONTAINS InterPro DOMAIN/s: Ubiquitin-conjugating enzyme/RWD-like (InterPro:IPR016135), Ubiquitin-conjugating enzyme, E2 (InterPro:IPR000608); BEST Arabidopsis thaliana protein match is: Ubiquitin-conjugating enzyme family protein (TAIR:AT1G53025.1); Has 6168 Blast hits to 6144 proteins in 365 species: Archae - 0; Bacteria - 0; Metazoa - 2619; Fungi - 1243; Plants - 1332; Viruses - 17; Other Eukaryotes - 957 (source: NCBI BLink). & (gnl|cdd|36113 : 275.0) no description available & (gnl|cdd|29157 : 102.0) no description available & (reliability: 590.0) & (original description: no original description)'	'35.1':'not assigned.annotated':'Probable ubiquitin-conjugating enzyme E2 25 OS=Arabidopsis thaliana (sp|q9luq5|ubc25_arath : 295.0)'
Sbi_jg18664.t1	ptg000025l	16506517	16521236	-	496	TRDMT_ARATH	tRNA (cytosine(38)-C(5))-methyltransferase 2, AtDNMT2, EC 2.1.1.204 (DNA (cytosine-5)-methyltransferase-like protein 2, Dnmt2)	Arabidopsis thaliana (Mouse-ear cress)	383	405	1.24e-137	A0A7C9E4J5_OPUST	Uncharacterized protein	Opuntia streptacantha (Prickly pear cactus) (Opuntia cardona)	406	475	2.37e-162	XP_010670682.1	PREDICTED: tRNA (cytosine(38)-C(5))-methyltransferase isoform X1	Beta vulgaris subsp. vulgaris	401	484	9.6e-166	K15336	tRNA (cytosine38-C5)-methyltransferase [EC:2.1.1.204]	nucleus [GO:0005634]; RNA binding [GO:0003723]; tRNA (cytosine-5-)-methyltransferase activity [GO:0016428]; negative regulation of gene expression, epigenetic [GO:0045814]; tRNA C5-cytosine methylation [GO:0002946]	negative regulation of gene expression, epigenetic [GO:0045814]; tRNA C5-cytosine methylation [GO:0002946]	RNA binding [GO:0003723]; tRNA (cytosine-5-)-methyltransferase activity [GO:0016428]	nucleus [GO:0005634]	GO:0002946; GO:0003723; GO:0005634; GO:0016428; GO:0045814	IPR029063;IPR001525		GO:0008168	'27.3.46':'RNA.regulation of transcription.DNA methyltransferases':'(at5g25480 : 401.0) Encodes a DNA methyltransferase homolog. Human Dnmt2 methylates tRNA-Asp and can methylate Arabidopsis tRNA-Asp in vitro.; DNA methyltransferase-2 (DNMT2); FUNCTIONS IN: DNA binding; INVOLVED IN: DNA methylation; LOCATED IN: cellular_component unknown; EXPRESSED IN: 19 plant structures; EXPRESSED DURING: 10 growth stages; CONTAINS InterPro DOMAIN/s: DNA methylase, C-5 cytosine-specific (InterPro:IPR001525); Has 30201 Blast hits to 17322 proteins in 780 species: Archae - 12; Bacteria - 1396; Metazoa - 17338; Fungi - 3422; Plants - 5037; Viruses - 0; Other Eukaryotes - 2996 (source: NCBI BLink). & (gnl|cdd|36137 : 246.0) no description available & (gnl|cdd|73191 : 154.0) no description available & (reliability: 802.0) & (original description: no original description)'	'35.1':'not assigned.annotated':'tRNA (cytosine(38)-C(5))-methyltransferase 2 OS=Arabidopsis thaliana (sp|f4jwt7|trdmt_arath : 401.0)'
Sbi_jg18665.t1	ptg000025l	16538928	16539452	-	175	ATL68_ARATH	RING-H2 finger protein ATL68, EC 2.3.2.27 (RING-type E3 ubiquitin transferase ATL68)	Arabidopsis thaliana (Mouse-ear cress)	212	63.2	2.27e-11	A0A0J8CH82_BETVV	RING-type E3 ubiquitin transferase, EC 2.3.2.27	Beta vulgaris subsp. vulgaris (Beet)	160	164	8.51e-49	KMT13065.1	hypothetical protein BVRB_4g087040	Beta vulgaris subsp. vulgaris	160	164	1.9e-48			integral component of membrane [GO:0016021]; metal ion binding [GO:0046872]; transferase activity [GO:0016740]; protein ubiquitination [GO:0016567]	protein ubiquitination [GO:0016567]	metal ion binding [GO:0046872]; transferase activity [GO:0016740]	integral component of membrane [GO:0016021]	GO:0016021; GO:0016567; GO:0016740; GO:0046872	IPR001841;IPR045899;IPR013083			'35.2':'not assigned.unknown':' no hits & (original description: no original description)'	'35.2':'not assigned.not annotated':' no hits & (original description: none)'
Sbi_jg18666.t1	ptg000025l	16544198	16556125	-	679	LACS8_ARATH	Long chain acyl-CoA synthetase 8, EC 6.2.1.3	Arabidopsis thaliana (Mouse-ear cress)	720	976	0	A0A803MGM6_CHEQI	AMP-binding domain-containing protein	Chenopodium quinoa (Quinoa)	734	1046	0	XP_021766363.1	long chain acyl-CoA synthetase 8-like isoform X1	Chenopodium quinoa	734	1046	0	K01897	long-chain acyl-CoA synthetase [EC:6.2.1.3]	chloroplast envelope [GO:0009941]; endoplasmic reticulum [GO:0005783]; Golgi apparatus [GO:0005794]; membrane [GO:0016020]; mitochondrion [GO:0005739]; ATP binding [GO:0005524]; long-chain fatty acid-CoA ligase activity [GO:0004467]; fatty acid metabolic process [GO:0006631]	fatty acid metabolic process [GO:0006631]	ATP binding [GO:0005524]; long-chain fatty acid-CoA ligase activity [GO:0004467]	chloroplast envelope [GO:0009941]; endoplasmic reticulum [GO:0005783]; Golgi apparatus [GO:0005794]; membrane [GO:0016020]; mitochondrion [GO:0005739]	GO:0004467; GO:0005524; GO:0005739; GO:0005783; GO:0005794; GO:0006631; GO:0009941; GO:0016020	IPR042099;IPR000873;IPR020845			'11.1.9':'lipid metabolism.FA synthesis and FA elongation.long chain fatty acid CoA ligase':'(at2g04350 : 971.0) long-chain acyl-CoA synthetase 8 (LACS8); FUNCTIONS IN: long-chain fatty acid-CoA ligase activity, catalytic activity; INVOLVED IN: fatty acid biosynthetic process, metabolic process; LOCATED IN: endoplasmic reticulum; EXPRESSED IN: 23 plant structures; EXPRESSED DURING: 13 growth stages; CONTAINS InterPro DOMAIN/s: AMP-binding, conserved site (InterPro:IPR020845), AMP-dependent synthetase/ligase (InterPro:IPR000873); BEST Arabidopsis thaliana protein match is: long chain acyl-CoA synthetase 9 (TAIR:AT1G77590.1); Has 68120 Blast hits to 56487 proteins in 3592 species: Archae - 1085; Bacteria - 46156; Metazoa - 2682; Fungi - 3484; Plants - 2089; Viruses - 2; Other Eukaryotes - 12622 (source: NCBI BLink). & (gnl|cdd|36395 : 863.0) no description available & (gnl|cdd|31225 : 428.0) no description available & (q42982|4cl2_orysa : 86.7) 4-coumarate--CoA ligase 2 (EC 6.2.1.12) (4CL 2) (4-coumaroyl-CoA synthase 2) - Oryza sativa (Rice) & (reliability: 1942.0) & (original description: no original description)'	'5.7.3.5':'Lipid metabolism.lipid trafficking.endoplasmic reticulum-plastid lipid transfer.long-chain acyl-CoA synthetase (LACS9)':'long-chain acyl-CoA synthetase (LACS9)'
Sbi_jg18667.t1	ptg000025l	16596680	16617242	+	530	PAPD5_HUMAN	Terminal nucleotidyltransferase 4B (Non-canonical poly(A) RNA polymerase PAPD5, EC 2.7.7.19) (PAP-associated domain-containing protein 5) (Terminal guanylyltransferase, EC 2.7.7.-) (Terminal uridylyltransferase 3, TUTase 3) (Topoisomerase-related function protein 4-2, TRF4-2)	Homo sapiens (Human)	572	229	7.64e-67	A0A0J8FB36_BETVV	Uncharacterized protein	Beta vulgaris subsp. vulgaris (Beet)	512	835	0	XP_010675574.1	PREDICTED: non-canonical poly(A) RNA polymerase PAPD5	Beta vulgaris subsp. vulgaris	512	835	0	K03514	non-canonical poly(A) RNA polymerase PAPD5/7 [EC:2.7.7.19]	cytoplasm [GO:0005737]; cytosol [GO:0005829]; nucleolus [GO:0005730]; plasma membrane [GO:0005886]; TRAMP complex [GO:0031499]; DNA binding [GO:0003677]; DNA-directed DNA polymerase activity [GO:0003887]; guanylyltransferase activity [GO:0070568]; metal ion binding [GO:0046872]; polynucleotide adenylyltransferase activity [GO:0004652]; RNA binding [GO:0003723]; telomerase RNA binding [GO:0070034]; carbohydrate homeostasis [GO:0033500]; cell cycle [GO:0007049]; cell division [GO:0051301]; histone mRNA catabolic process [GO:0071044]; miRNA catabolic process [GO:0010587]; mRNA polyadenylation [GO:0006378]; ncRNA polyadenylation [GO:0043629]; ncRNA polyadenylation involved in polyadenylation-dependent ncRNA catabolic process [GO:0043630]; negative regulation of nuclear-transcribed mRNA poly(A) tail shortening [GO:0060212]; negative regulation of telomere maintenance via telomerase [GO:0032211]; positive regulation of 3'-UTR-mediated mRNA stabilization [GO:1905870]; RNA 3' uridylation [GO:0071076]; RNA 3'-end processing [GO:0031123]; rRNA processing [GO:0006364]; sno(s)RNA polyadenylation [GO:0071050]	carbohydrate homeostasis [GO:0033500]; cell cycle [GO:0007049]; cell division [GO:0051301]; histone mRNA catabolic process [GO:0071044]; miRNA catabolic process [GO:0010587]; mRNA polyadenylation [GO:0006378]; ncRNA polyadenylation [GO:0043629]; ncRNA polyadenylation involved in polyadenylation-dependent ncRNA catabolic process [GO:0043630]; negative regulation of nuclear-transcribed mRNA poly(A) tail shortening [GO:0060212]; negative regulation of telomere maintenance via telomerase [GO:0032211]; positive regulation of 3'-UTR-mediated mRNA stabilization [GO:1905870]; RNA 3' uridylation [GO:0071076]; RNA 3'-end processing [GO:0031123]; rRNA processing [GO:0006364]; sno(s)RNA polyadenylation [GO:0071050]	DNA binding [GO:0003677]; DNA-directed DNA polymerase activity [GO:0003887]; guanylyltransferase activity [GO:0070568]; metal ion binding [GO:0046872]; polynucleotide adenylyltransferase activity [GO:0004652]; RNA binding [GO:0003723]; telomerase RNA binding [GO:0070034]	cytoplasm [GO:0005737]; cytosol [GO:0005829]; nucleolus [GO:0005730]; plasma membrane [GO:0005886]; TRAMP complex [GO:0031499]	GO:0003677; GO:0003723; GO:0003887; GO:0004652; GO:0005730; GO:0005737; GO:0005829; GO:0005886; GO:0006364; GO:0006378; GO:0007049; GO:0010587; GO:0031123; GO:0031499; GO:0032211; GO:0033500; GO:0043629; GO:0043630; GO:0046872; GO:0051301; GO:0060212; GO:0070034; GO:0070568; GO:0071044; GO:0071050; GO:0071076; GO:1905870	IPR043519;IPR002058;IPR045862;IPR002934	Nucleotidyltransferase superfamily;Polymerase, nucleotidyl transferase domain	GO:0004652;GO:0031499;GO:0043631;GO:0016779	'27.1':'RNA.processing':'(at5g53770 : 554.0) Nucleotidyltransferase family protein; FUNCTIONS IN: nucleic acid binding, nucleotidyltransferase activity; INVOLVED IN: biological_process unknown; LOCATED IN: cellular_component unknown; EXPRESSED IN: 6 plant structures; EXPRESSED DURING: 4 anthesis, F mature embryo stage, petal differentiation and expansion stage, E expanded cotyledon stage, D bilateral stage; CONTAINS InterPro DOMAIN/s: Nucleotidyl transferase domain (InterPro:IPR002934), PAP/25A-associated (InterPro:IPR002058); BEST Arabidopsis thaliana protein match is: Nucleotidyltransferase family protein (TAIR:AT4G00060.1); Has 30201 Blast hits to 17322 proteins in 780 species: Archae - 12; Bacteria - 1396; Metazoa - 17338; Fungi - 3422; Plants - 5037; Viruses - 0; Other Eukaryotes - 2996 (source: NCBI BLink). & (gnl|cdd|37117 : 284.0) no description available & (gnl|cdd|34857 : 196.0) no description available & (reliability: 1108.0) & (original description: no original description)'	'16.4.2.2.5':'RNA processing.RNA homeostasis.Exosome complex.associated co-factor activities.poly(A) RNA polymerase (TRF4)':'poly(A) RNA polymerase (TRF4)'
Sbi_jg18668.t1	ptg000025l	16629381	16632301	+	598	NIR_SPIOL	Ferredoxin--nitrite reductase, chloroplastic, EC 1.7.7.1	Spinacia oleracea (Spinach)	594	1084	0	A0A803MHD1_CHEQI	Uncharacterized protein	Chenopodium quinoa (Quinoa)	603	1094	0	XP_021754875.1	ferredoxin--nitrite reductase, chloroplastic-like	Chenopodium quinoa	603	1098	0	K00366	ferredoxin-nitrite reductase [EC:1.7.7.1]	chloroplast [GO:0009507]; 4 iron, 4 sulfur cluster binding [GO:0051539]; ferredoxin-nitrite reductase activity [GO:0048307]; heme binding [GO:0020037]; metal ion binding [GO:0046872]; nitrate assimilation [GO:0042128]	nitrate assimilation [GO:0042128]	4 iron, 4 sulfur cluster binding [GO:0051539]; ferredoxin-nitrite reductase activity [GO:0048307]; heme binding [GO:0020037]; metal ion binding [GO:0046872]	chloroplast [GO:0009507]	GO:0009507; GO:0020037; GO:0042128; GO:0046872; GO:0048307; GO:0051539	IPR045854;IPR006067;IPR036136;IPR005117;IPR006066		GO:0016491;GO:0020037;GO:0051536	'12.1.2':'N-metabolism.nitrate metabolism.nitrite reductase':'(p05314|nir_spiol : 1040.0) Ferredoxin--nitrite reductase, chloroplast precursor (EC 1.7.7.1) - Spinacia oleracea (Spinach) & (at2g15620 : 916.0) Involved in the second step of nitrate assimilation. Its expression is induced by nitrate.; nitrite reductase 1 (NIR1); FUNCTIONS IN: ferredoxin-nitrate reductase activity, nitrite reductase (NO-forming) activity; INVOLVED IN: response to salt stress, response to nitrate; LOCATED IN: mitochondrion, apoplast, chloroplast stroma, chloroplast, membrane; EXPRESSED IN: 24 plant structures; EXPRESSED DURING: 14 growth stages; CONTAINS InterPro DOMAIN/s: Nitrite/sulphite reductase iron-sulphur/siroheam-binding site (InterPro:IPR006066), Nitrite/sulphite reductase 4Fe-4S domain (InterPro:IPR006067), Nitrite/sulphite reductase, hemoprotein beta-component, ferrodoxin-like (InterPro:IPR005117); BEST Arabidopsis thaliana protein match is: sulfite reductase (TAIR:AT5G04590.1); Has 5959 Blast hits to 5874 proteins in 1733 species: Archae - 294; Bacteria - 4692; Metazoa - 2; Fungi - 157; Plants - 240; Viruses - 0; Other Eukaryotes - 574 (source: NCBI BLink). & (gnl|cdd|83089 : 634.0) no description available & (gnl|cdd|35780 : 604.0) no description available & (reliability: 1832.0) & (original description: no original description)'	'25.1.3.2':'Nutrient uptake.nitrogen assimilation.nitrate assimilation.nitrite reductase':'nitrite reductase'
Sbi_jg18669.t1	ptg000025l	16633620	16663923	-	856	CNOT3_HUMAN	CCR4-NOT transcription complex subunit 3 (CCR4-associated factor 3) (Leukocyte receptor cluster member 2)	Homo sapiens (Human)	753	238	6.88e-66	A0A0K9QPM3_SPIOL	Uncharacterized protein	Spinacia oleracea (Spinach)	854	1404	0	XP_021856208.1	general negative regulator of transcription subunit 3 isoform X1	Spinacia oleracea	854	1404	0	K12580	CCR4-NOT transcription complex subunit 3	CCR4-NOT complex [GO:0030014]; CCR4-NOT core complex [GO:0030015]; cytosol [GO:0005829]; nucleus [GO:0005634]; P-body [GO:0000932]; gene silencing by RNA [GO:0031047]; nuclear-transcribed mRNA poly(A) tail shortening [GO:0000289]; positive regulation of cold-induced thermogenesis [GO:0120162]; regulation of stem cell population maintenance [GO:2000036]; regulation of transcription, DNA-templated [GO:0006355]; trophectodermal cell differentiation [GO:0001829]	gene silencing by RNA [GO:0031047]; nuclear-transcribed mRNA poly(A) tail shortening [GO:0000289]; positive regulation of cold-induced thermogenesis [GO:0120162]; regulation of stem cell population maintenance [GO:2000036]; regulation of transcription, DNA-templated [GO:0006355]; trophectodermal cell differentiation [GO:0001829]		CCR4-NOT complex [GO:0030014]; CCR4-NOT core complex [GO:0030015]; cytosol [GO:0005829]; nucleus [GO:0005634]; P-body [GO:0000932]	GO:0000289; GO:0000932; GO:0001829; GO:0005634; GO:0005829; GO:0006355; GO:0030014; GO:0030015; GO:0031047; GO:0120162; GO:2000036	IPR007282;IPR040168;IPR012270;IPR038635;IPR007207	Not2/Not3/Not5	GO:0006355;GO:0030015;GO:0005634	'27.3.67':'RNA.regulation of transcription.putative transcription regulator':'(at5g18230 : 681.0) transcription regulator NOT2/NOT3/NOT5 family protein; FUNCTIONS IN: transcription regulator activity; INVOLVED IN: negative regulation of transcription, regulation of transcription; LOCATED IN: nucleus; EXPRESSED IN: 24 plant structures; EXPRESSED DURING: 15 growth stages; CONTAINS InterPro DOMAIN/s: NOT2/NOT3/NOT5 (InterPro:IPR007282), CCR4-NOT complex, subunit 3/ 5 (InterPro:IPR012270), Not CCR4-Not complex component, N-terminal (InterPro:IPR007207); BEST Arabidopsis thaliana protein match is: NOT2 / NOT3 / NOT5 family (TAIR:AT1G07705.2); Has 3972 Blast hits to 2940 proteins in 410 species: Archae - 18; Bacteria - 365; Metazoa - 1231; Fungi - 912; Plants - 255; Viruses - 11; Other Eukaryotes - 1180 (source: NCBI BLink). & (gnl|cdd|37361 : 308.0) no description available & (gnl|cdd|86527 : 305.0) no description available & (reliability: 1362.0) & (original description: no original description)'	'16.4.3.1.2.5':'RNA processing.RNA homeostasis.mRNA deadenylation-dependent decay.mRNA deadenylation.CCR4-NOT complex.component NOT3/5':'component NOT3/5 of mRNA deadenylation CCR4-NOT complex'
Sbi_jg18669.t2	ptg000025l	16633620	16663923	-	849	CNOT3_HUMAN	CCR4-NOT transcription complex subunit 3 (CCR4-associated factor 3) (Leukocyte receptor cluster member 2)	Homo sapiens (Human)	753	244	2.29e-68	A0A0K9QPM3_SPIOL	Uncharacterized protein	Spinacia oleracea (Spinach)	854	1384	0	XP_021856210.1	general negative regulator of transcription subunit 3 isoform X3	Spinacia oleracea	847	1390	0	K12580	CCR4-NOT transcription complex subunit 3	CCR4-NOT complex [GO:0030014]; CCR4-NOT core complex [GO:0030015]; cytosol [GO:0005829]; nucleus [GO:0005634]; P-body [GO:0000932]; gene silencing by RNA [GO:0031047]; nuclear-transcribed mRNA poly(A) tail shortening [GO:0000289]; positive regulation of cold-induced thermogenesis [GO:0120162]; regulation of stem cell population maintenance [GO:2000036]; regulation of transcription, DNA-templated [GO:0006355]; trophectodermal cell differentiation [GO:0001829]	gene silencing by RNA [GO:0031047]; nuclear-transcribed mRNA poly(A) tail shortening [GO:0000289]; positive regulation of cold-induced thermogenesis [GO:0120162]; regulation of stem cell population maintenance [GO:2000036]; regulation of transcription, DNA-templated [GO:0006355]; trophectodermal cell differentiation [GO:0001829]		CCR4-NOT complex [GO:0030014]; CCR4-NOT core complex [GO:0030015]; cytosol [GO:0005829]; nucleus [GO:0005634]; P-body [GO:0000932]	GO:0000289; GO:0000932; GO:0001829; GO:0005634; GO:0005829; GO:0006355; GO:0030014; GO:0030015; GO:0031047; GO:0120162; GO:2000036	IPR007282;IPR012270;IPR038635;IPR040168;IPR007207	Not2/Not3/Not5	GO:0006355;GO:0030015;GO:0005634	'27.3.67':'RNA.regulation of transcription.putative transcription regulator':'(at5g18230 : 662.0) transcription regulator NOT2/NOT3/NOT5 family protein; FUNCTIONS IN: transcription regulator activity; INVOLVED IN: negative regulation of transcription, regulation of transcription; LOCATED IN: nucleus; EXPRESSED IN: 24 plant structures; EXPRESSED DURING: 15 growth stages; CONTAINS InterPro DOMAIN/s: NOT2/NOT3/NOT5 (InterPro:IPR007282), CCR4-NOT complex, subunit 3/ 5 (InterPro:IPR012270), Not CCR4-Not complex component, N-terminal (InterPro:IPR007207); BEST Arabidopsis thaliana protein match is: NOT2 / NOT3 / NOT5 family (TAIR:AT1G07705.2); Has 3972 Blast hits to 2940 proteins in 410 species: Archae - 18; Bacteria - 365; Metazoa - 1231; Fungi - 912; Plants - 255; Viruses - 11; Other Eukaryotes - 1180 (source: NCBI BLink). & (gnl|cdd|37361 : 316.0) no description available & (gnl|cdd|86527 : 311.0) no description available & (reliability: 1324.0) & (original description: no original description)'	'16.4.3.1.2.5':'RNA processing.RNA homeostasis.mRNA deadenylation-dependent decay.mRNA deadenylation.CCR4-NOT complex.component NOT3/5':'component NOT3/5 of mRNA deadenylation CCR4-NOT complex'
Sbi_jg18670.t1	ptg000025l	16665564	16670343	+	185							A0A5D2GN64_GOSDA	Endo/exonuclease/phosphatase domain-containing protein	Gossypium darwinii (Darwin's cotton) (Gossypium barbadense var. darwinii)	407	69.7	1.8e-10	XP_028073297.1	uncharacterized protein LOC114275455	Camellia sinensis	280	72.4	2.02e-11											'35.2':'not assigned.unknown':' no hits & (original description: no original description)'	'35.2':'not assigned.not annotated':' no hits & (original description: none)'
Sbi_jg18671.t1	ptg000025l	16672956	16679416	-	835	WEB1_ARATH	Protein WEAK CHLOROPLAST MOVEMENT UNDER BLUE LIGHT 1, Protein WEB1	Arabidopsis thaliana (Mouse-ear cress)	807	772	0	A0A0J8CHP4_BETVV	Uncharacterized protein	Beta vulgaris subsp. vulgaris (Beet)	831	1164	0	XP_010675575.1	PREDICTED: protein WEAK CHLOROPLAST MOVEMENT UNDER BLUE LIGHT 1-like isoform X1	Beta vulgaris subsp. vulgaris	842	1176	0			cytosol [GO:0005829]; peroxisome [GO:0005777]; chloroplast accumulation movement [GO:0009904]; chloroplast avoidance movement [GO:0009903]	chloroplast accumulation movement [GO:0009904]; chloroplast avoidance movement [GO:0009903]		cytosol [GO:0005829]; peroxisome [GO:0005777]	GO:0005777; GO:0005829; GO:0009903; GO:0009904	IPR008545	WEB family		'35.2':'not assigned.unknown':'(at2g26570 : 390.0) Encodes a coiled-coil protein WEB1 (weak chloroplast movement under blue light 1). WEB1, together with another coiled-coil protein WEB2/PMI2 (At1g66840), maintains the chloroplast photorelocation movement velocity.; Plant protein of unknown function (DUF827); FUNCTIONS IN: molecular_function unknown; INVOLVED IN: biological_process unknown; LOCATED IN: plasma membrane; EXPRESSED IN: 24 plant structures; EXPRESSED DURING: 14 growth stages; CONTAINS InterPro DOMAIN/s: Protein of unknown function DUF827, plant (InterPro:IPR008545); BEST Arabidopsis thaliana protein match is: Plant protein of unknown function (DUF827) (TAIR:AT4G33390.1); Has 151476 Blast hits to 77886 proteins in 3477 species: Archae - 2093; Bacteria - 37732; Metazoa - 61062; Fungi - 12741; Plants - 9509; Viruses - 541; Other Eukaryotes - 27798 (source: NCBI BLink). & (gnl|cdd|72811 : 111.0) no description available & (reliability: 780.0) & (original description: no original description)'	'20.5.7.1':'Cytoskeleton organisation.plastid movement.WEB1-PMI2 actin filament reorganisation complex.component WEB1':'component WEB1 of WEB1-PMI2 cp-actin filament reorganisation complex'
Sbi_jg18672.t1	ptg000025l	16752307	16763467	+	301	KDSB_ARATH	3-deoxy-manno-octulosonate cytidylyltransferase, mitochondrial, EC 2.7.7.38 (CMP-2-keto-3-deoxyoctulosonic acid synthase, AtCKS, CMP-KDO synthase)	Arabidopsis thaliana (Mouse-ear cress)	290	459	1.1e-163	A0A0K9QLD0_SPIOL	Uncharacterized protein	Spinacia oleracea (Spinach)	300	525	0	XP_021854896.1	3-deoxy-manno-octulosonate cytidylyltransferase, mitochondrial	Spinacia oleracea	300	525	0	K00979	3-deoxy-manno-octulosonate cytidylyltransferase (CMP-KDO synthetase) [EC:2.7.7.38]	cytosol [GO:0005829]; integral component of mitochondrial outer membrane [GO:0031307]; mitochondrion [GO:0005739]; nucleus [GO:0005634]; 3-deoxy-manno-octulosonate cytidylyltransferase activity [GO:0008690]; cell wall organization [GO:0071555]; CMP-keto-3-deoxy-D-manno-octulosonic acid biosynthetic process [GO:0033468]; pollen development [GO:0009555]; pollen tube growth [GO:0009860]	cell wall organization [GO:0071555]; CMP-keto-3-deoxy-D-manno-octulosonic acid biosynthetic process [GO:0033468]; pollen development [GO:0009555]; pollen tube growth [GO:0009860]	3-deoxy-manno-octulosonate cytidylyltransferase activity [GO:0008690]	cytosol [GO:0005829]; integral component of mitochondrial outer membrane [GO:0031307]; mitochondrion [GO:0005739]; nucleus [GO:0005634]	GO:0005634; GO:0005739; GO:0005829; GO:0008690; GO:0009555; GO:0009860; GO:0031307; GO:0033468; GO:0071555	IPR029044;IPR004528;IPR003329	Acylneuraminate cytidylyltransferase	GO:0008690	'10.1.12.4':'cell wall.precursor synthesis.KDO pathway.CMP-KDO Synthetase':'(at1g53000 : 429.0) Encodes a putative CMP-KDO (3-deoxy-D-manno-octulosonate) synthetase.; KDSB; FUNCTIONS IN: 3-deoxy-manno-octulosonate cytidylyltransferase activity, nucleotidyltransferase activity; INVOLVED IN: lipopolysaccharide biosynthetic process; LOCATED IN: mitochondrion; EXPRESSED IN: 26 plant structures; EXPRESSED DURING: 13 growth stages; CONTAINS InterPro DOMAIN/s: 3-deoxy-D-manno-octulosonate cytidylyltransferase (InterPro:IPR004528), Acylneuraminate cytidylyltransferase (InterPro:IPR003329); Has 7496 Blast hits to 7495 proteins in 1549 species: Archae - 38; Bacteria - 4007; Metazoa - 8; Fungi - 0; Plants - 48; Viruses - 0; Other Eukaryotes - 3395 (source: NCBI BLink). & (gnl|cdd|81599 : 319.0) no description available & (reliability: 858.0) & (original description: no original description)'	'21.3.3.1.2.3':'Cell wall organisation.pectin.rhamnogalacturonan II.biosynthesis.2-keto-3-deoxymanno-octulosonic acid (KDO) biosynthesis.CMP-KDO synthetase':'CMP-keto-3-deoxymanno-octulosonic acid synthetase'
Sbi_jg18673.t1	ptg000025l	16780416	16783859	-	152	DYL_DICDI	Dynein light chain, cytoplasmic (Dynein light chain LC8-type 2)	Dictyostelium discoideum (Slime mold)	91	71.6	5.4e-16	A0A7N2MAQ9_QUELO	Dynein light chain	Quercus lobata (Valley oak)	151	132	1.34e-36	KAH9627324.1	hypothetical protein KSS87_011554	Heliosperma pusillum	157	138	2.58e-38	K10418	dynein light chain LC8-type	cytoplasm [GO:0005737]; cytoplasmic dynein complex [GO:0005868]; microtubule [GO:0005874]; dynein intermediate chain binding [GO:0045505]; microtubule-based process [GO:0007017]	microtubule-based process [GO:0007017]	dynein intermediate chain binding [GO:0045505]	cytoplasm [GO:0005737]; cytoplasmic dynein complex [GO:0005868]; microtubule [GO:0005874]	GO:0005737; GO:0005868; GO:0005874; GO:0007017; GO:0045505	IPR001372;IPR037177	Dynein light chain, type 1/2;Dynein light chain superfamily	GO:0007017;GO:0030286	'31.1':'cell.organisation':'(gnl|cdd|38640 : 94.2) no description available & (at1g23220 : 88.2) Dynein light chain type 1 family protein; FUNCTIONS IN: microtubule motor activity; INVOLVED IN: microtubule-based process; LOCATED IN: microtubule associated complex; EXPRESSED IN: 23 plant structures; EXPRESSED DURING: 13 growth stages; CONTAINS InterPro DOMAIN/s: Dynein light chain, type 1/2 (InterPro:IPR001372); BEST Arabidopsis thaliana protein match is: Dynein light chain type 1 family protein (TAIR:AT5G20110.1); Has 1246 Blast hits to 1246 proteins in 225 species: Archae - 0; Bacteria - 0; Metazoa - 642; Fungi - 104; Plants - 252; Viruses - 0; Other Eukaryotes - 248 (source: NCBI BLink). & (reliability: 176.4) & (original description: no original description)'	'35.2':'not assigned.not annotated':' no hits & (original description: none)'
Sbi_jg18674.t1	ptg000025l	16792266	16807081	+	193	TRXM4_ARATH	Thioredoxin M4, chloroplastic, AtTrxm4	Arabidopsis thaliana (Mouse-ear cress)	193	183	5.48e-58	A0A0J8BDD0_BETVV	Thioredoxin domain-containing protein	Beta vulgaris subsp. vulgaris (Beet)	186	253	5.67e-83	XP_021754839.1	uncharacterized protein LOC110720144	Chenopodium quinoa	184	270	2.51e-89	K03671	thioredoxin 1	chloroplast [GO:0009507]; chloroplast envelope [GO:0009941]; chloroplast stroma [GO:0009570]; chloroplast thylakoid membrane [GO:0009535]; cytoplasm [GO:0005737]; cytosol [GO:0005829]; thylakoid [GO:0009579]; enzyme activator activity [GO:0008047]; enzyme inhibitor activity [GO:0004857]; oxidoreductase activity [GO:0016491]; oxidoreductase activity, acting on a sulfur group of donors, disulfide as acceptor [GO:0016671]; protein domain specific binding [GO:0019904]; protein-disulfide reductase activity [GO:0015035]; negative regulation of catalytic activity [GO:0043086]; positive regulation of catalytic activity [GO:0043085]; regulation of carbohydrate metabolic process [GO:0006109]	negative regulation of catalytic activity [GO:0043086]; positive regulation of catalytic activity [GO:0043085]; regulation of carbohydrate metabolic process [GO:0006109]	enzyme activator activity [GO:0008047]; enzyme inhibitor activity [GO:0004857]; oxidoreductase activity [GO:0016491]; oxidoreductase activity, acting on a sulfur group of donors, disulfide as acceptor [GO:0016671]; protein domain specific binding [GO:0019904]; protein-disulfide reductase activity [GO:0015035]	chloroplast [GO:0009507]; chloroplast envelope [GO:0009941]; chloroplast stroma [GO:0009570]; chloroplast thylakoid membrane [GO:0009535]; cytoplasm [GO:0005737]; cytosol [GO:0005829]; thylakoid [GO:0009579]	GO:0004857; GO:0005737; GO:0005829; GO:0006109; GO:0008047; GO:0009507; GO:0009535; GO:0009570; GO:0009579; GO:0009941; GO:0015035; GO:0016491; GO:0016671; GO:0019904; GO:0043085; GO:0043086	IPR013766;IPR005746;IPR017937;IPR036249	Thioredoxin domain;Thioredoxin;Thioredoxin, conserved site	GO:0015035	'21.1':'redox.thioredoxin':'(at3g15360 : 167.0) encodes a prokaryotic thioredoxin; thioredoxin M-type 4 (TRX-M4); FUNCTIONS IN: enzyme activator activity; INVOLVED IN: response to oxidative stress, positive regulation of catalytic activity; LOCATED IN: thylakoid, chloroplast thylakoid membrane, cell wall, chloroplast, chloroplast envelope; EXPRESSED IN: 24 plant structures; EXPRESSED DURING: 13 growth stages; CONTAINS InterPro DOMAIN/s: Thioredoxin fold (InterPro:IPR012335), Thioredoxin, core (InterPro:IPR015467), Thioredoxin domain (InterPro:IPR013766), Thioredoxin, conserved site (InterPro:IPR017937), Thioredoxin (InterPro:IPR005746), Thioredoxin-like subdomain (InterPro:IPR006662), Thioredoxin-like (InterPro:IPR017936), Thioredoxin-like fold (InterPro:IPR012336); BEST Arabidopsis thaliana protein match is: thioredoxin M-type 1 (TAIR:AT1G03680.1); Has 22907 Blast hits to 21478 proteins in 3001 species: Archae - 325; Bacteria - 11943; Metazoa - 2959; Fungi - 1292; Plants - 2075; Viruses - 15; Other Eukaryotes - 4298 (source: NCBI BLink). & (p07591|trxm_spiol : 165.0) Thioredoxin M-type, chloroplast precursor (TRX-M) [Contains: Thioredoxin M-type Mc; Thioredoxin M-type Md] - Spinacia oleracea (Spinach) & (gnl|cdd|36128 : 133.0) no description available & (gnl|cdd|84504 : 125.0) no description available & (reliability: 334.0) & (original description: no original description)'	'1.1.1.3.20':'Photosynthesis.photophosphorylation.photosystem II.assembly.thioredoxin (TRX-M)':'thioredoxin (TRX-M)'
Sbi_jg18675.t1	ptg000025l	16823426	16843625	+	293	RMA3_ARATH	E3 ubiquitin-protein ligase RMA3, EC 2.3.2.27 (Protein RING membrane-anchor 3) (RING-type E3 ubiquitin transferase RMA3)	Arabidopsis thaliana (Mouse-ear cress)	243	131	1.42e-35	A0A0J8BD21_BETVV	RING-type E3 ubiquitin transferase, EC 2.3.2.27	Beta vulgaris subsp. vulgaris (Beet)	253	285	3.58e-93	XP_010695001.1	PREDICTED: E3 ubiquitin-protein ligase RMA3	Beta vulgaris subsp. vulgaris	253	285	8e-93	K10666	E3 ubiquitin-protein ligase RNF5 [EC:2.3.2.27]	endoplasmic reticulum [GO:0005783]; endoplasmic reticulum membrane [GO:0005789]; integral component of membrane [GO:0016021]; metal ion binding [GO:0046872]; ubiquitin protein ligase activity [GO:0061630]; ubiquitin-like protein conjugating enzyme binding [GO:0044390]; ubiquitin-protein transferase activity [GO:0004842]; cellular response to hypoxia [GO:0071456]; ER-associated misfolded protein catabolic process [GO:0071712]; ubiquitin-dependent protein catabolic process [GO:0006511]	cellular response to hypoxia [GO:0071456]; ER-associated misfolded protein catabolic process [GO:0071712]; ubiquitin-dependent protein catabolic process [GO:0006511]	metal ion binding [GO:0046872]; ubiquitin protein ligase activity [GO:0061630]; ubiquitin-like protein conjugating enzyme binding [GO:0044390]; ubiquitin-protein transferase activity [GO:0004842]	endoplasmic reticulum [GO:0005783]; endoplasmic reticulum membrane [GO:0005789]; integral component of membrane [GO:0016021]	GO:0004842; GO:0005783; GO:0005789; GO:0006511; GO:0016021; GO:0044390; GO:0046872; GO:0061630; GO:0071456; GO:0071712	IPR001841;IPR017907;IPR018957;IPR013083;IPR045103		GO:0046872;GO:0005783;GO:0006511;GO:0061630	'29.5.11.4.2':'protein.degradation.ubiquitin.E3.RING':'(at4g27470 : 119.0) Encodes a RING finger E3 ubiquitin ligase.; RING membrane-anchor 3 (RMA3); CONTAINS InterPro DOMAIN/s: Zinc finger, RING-type, conserved site (InterPro:IPR017907), Zinc finger, RING-type (InterPro:IPR001841), Zinc finger, C3HC4 RING-type (InterPro:IPR018957); BEST Arabidopsis thaliana protein match is: RING membrane-anchor 1 (TAIR:AT4G03510.2); Has 2828 Blast hits to 2826 proteins in 265 species: Archae - 0; Bacteria - 0; Metazoa - 1348; Fungi - 459; Plants - 695; Viruses - 22; Other Eukaryotes - 304 (source: NCBI BLink). & (gnl|cdd|36041 : 119.0) no description available & (reliability: 238.0) & (original description: no original description)'	'19.2.2.1.4.3.2':'Protein homeostasis.ubiquitin-proteasome system.ubiquitin-fold protein conjugation.ubiquitin conjugation (ubiquitylation).ubiquitin-ligase E3 activities.RING-domain E3 ligase activities.RING-HC-class E3 ligase':'RING-HC-class E3 ligase'
Sbi_jg18676.t1	ptg000025l	16847726	16873079	+	542	GCN5_ORYSJ	Histone acetyltransferase GCN5, EC 2.3.1.48	Oryza sativa subsp. japonica (Rice)	511	657	0	A0A0K9RM23_SPIOL	Histone acetyltransferase, EC 2.3.1.48	Spinacia oleracea (Spinach)	565	823	0	XP_021764323.1	histone acetyltransferase GCN5-like isoform X1	Chenopodium quinoa	566	850	0	K06062	histone acetyltransferase [EC:2.3.1.48]	histone acetyltransferase complex [GO:0000123]; DNA binding [GO:0003677]; H3 histone acetyltransferase activity [GO:0010484]; chromatin remodeling [GO:0006338]; flower development [GO:0009908]; histone H3 acetylation [GO:0043966]; histone H3-K14 acetylation [GO:0044154]; histone H3-K9 acetylation [GO:0043970]; positive regulation of transcription by RNA polymerase II [GO:0045944]; positive regulation of wax biosynthetic process [GO:1904278]; regulation of vegetative phase change [GO:0010321]; response to light stimulus [GO:0009416]; root morphogenesis [GO:0010015]	chromatin remodeling [GO:0006338]; flower development [GO:0009908]; histone H3 acetylation [GO:0043966]; histone H3-K14 acetylation [GO:0044154]; histone H3-K9 acetylation [GO:0043970]; positive regulation of transcription by RNA polymerase II [GO:0045944]; positive regulation of wax biosynthetic process [GO:1904278]; regulation of vegetative phase change [GO:0010321]; response to light stimulus [GO:0009416]; root morphogenesis [GO:0010015]	DNA binding [GO:0003677]; H3 histone acetyltransferase activity [GO:0010484]	histone acetyltransferase complex [GO:0000123]	GO:0000123; GO:0003677; GO:0006338; GO:0009416; GO:0009908; GO:0010015; GO:0010321; GO:0010484; GO:0043966; GO:0043970; GO:0044154; GO:0045944; GO:1904278	IPR001487;IPR037800;IPR036427;IPR000182;IPR018359;IPR016181	Bromodomain;Histone acetyltransferase GCN5;GNAT domain;Bromodomain, conserved site	GO:0005515;GO:0004402;GO:0008080	'27.3.54':'RNA.regulation of transcription.Histone acetyltransferases':'(at3g54610 : 614.0) Encodes a histone acetyltransferase that is plays a role in the determination of the embryonic root-shoot axis. It is also required to regulate the floral meristem activity by modulating the extent of expression of WUS and AG. In other eukaryotes, this protein is recruited to specific promoters by DNA binding transcription factors and is thought to promote transcription by acetylating the N-terminal tail of histone H3. The enzyme has indeed been shown to catalyse primarily the acetylation of H3 histone with only traces of H4 and H2A/B being acetylated. Non-acetylated H3 peptide or an H3 peptide that had been previously acetylated on K9 both serve as excellent substrates for HAG1-catalyzed acetylation. However, prior acetylation of H3 lysine 14 blocks radioactive acetylation of the peptide by HAG1. HAG1 is specific for histone H3 lysine 14.; histone acetyltransferase of the GNAT family 1 (HAG1); FUNCTIONS IN: histone acetyltransferase activity, DNA binding, H3 histone acetyltransferase activity; INVOLVED IN: flower development, histone acetylation, response to light stimulus, positive regulation of transcription, root morphogenesis; LOCATED IN: histone acetyltransferase complex, nucleus; EXPRESSED IN: 9 plant structures; EXPRESSED DURING: 4 anthesis, petal differentiation and expansion stage, E expanded cotyledon stage; CONTAINS InterPro DOMAIN/s: GCN5-related N-acetyltransferase, C-terminal (InterPro:IPR022610), GCN5-related N-acetyltransferase (InterPro:IPR000182), Bromodomain, conserved site (InterPro:IPR018359), Acyl-CoA N-acyltransferase (InterPro:IPR016181), Bromodomain (InterPro:IPR001487); BEST Arabidopsis thaliana protein match is: nuclear protein X1 (TAIR:AT5G63320.1); Has 13698 Blast hits to 5805 proteins in 367 species: Archae - 4; Bacteria - 1437; Metazoa - 4852; Fungi - 1484; Plants - 516; Viruses - 1; Other Eukaryotes - 5404 (source: NCBI BLink). & (gnl|cdd|36685 : 262.0) no description available & (gnl|cdd|34680 : 126.0) no description available & (reliability: 1228.0) & (original description: no original description)'	'15.3.4.3.1.1':'RNA biosynthesis.RNA polymerase II-dependent transcription.transcription co-activation.SAGA complex.HAT histone acetyltransferase module.component GCN5/ADA4':'component GCN5/ADA4 of SAGA transcription co-activator complex'
Sbi_jg18677.t1	ptg000025l	16878408	16885457	-	316	TRPA1_ARATH	Tryptophan synthase alpha chain, EC 4.2.1.20 (Indole synthase) (Indole-3-glycerol-phosphate lyase, EC 4.1.2.8)	Arabidopsis thaliana (Mouse-ear cress)	275	435	3.84e-154	A0A0K9QXB7_SPIOL	Tryptophan synthase, EC 4.2.1.20	Spinacia oleracea (Spinach)	313	544	0	XP_021764321.1	tryptophan synthase alpha chain-like	Chenopodium quinoa	316	548	0	K01695	tryptophan synthase alpha chain [EC:4.2.1.20]	chloroplast [GO:0009507]; cytoplasm [GO:0005737]; cytosol [GO:0005829]; indole-3-glycerol-phosphate lyase activity [GO:0033984]; tryptophan synthase activity [GO:0004834]; auxin biosynthetic process [GO:0009851]; tryptophan biosynthetic process [GO:0000162]	auxin biosynthetic process [GO:0009851]; tryptophan biosynthetic process [GO:0000162]	indole-3-glycerol-phosphate lyase activity [GO:0033984]; tryptophan synthase activity [GO:0004834]	chloroplast [GO:0009507]; cytoplasm [GO:0005737]; cytosol [GO:0005829]	GO:0000162; GO:0004834; GO:0005737; GO:0005829; GO:0009507; GO:0009851; GO:0033984	IPR002028;IPR018204;IPR013785;IPR011060	Tryptophan synthase, alpha chain;Tryptophan synthase, alpha chain, active site	GO:0004834;GO:0006568	'13.1.6.5.5':'amino acid metabolism.synthesis.aromatic aa.tryptophan.tryptophan synthase':'(at4g02610 : 407.0) Aldolase-type TIM barrel family protein; CONTAINS InterPro DOMAIN/s: Tryptophan synthase, alpha chain, active site (InterPro:IPR018204), Aldolase-type TIM barrel (InterPro:IPR013785), Ribulose-phosphate binding barrel (InterPro:IPR011060), Tryptophan synthase, alpha chain (InterPro:IPR002028); BEST Arabidopsis thaliana protein match is: tryptophan synthase alpha chain (TAIR:AT3G54640.1); Has 7706 Blast hits to 7706 proteins in 2293 species: Archae - 225; Bacteria - 4607; Metazoa - 6; Fungi - 175; Plants - 137; Viruses - 0; Other Eukaryotes - 2556 (source: NCBI BLink). & (gnl|cdd|39377 : 338.0) no description available & (gnl|cdd|29424 : 319.0) no description available & (p42390|trpa_maize : 309.0) Indole-3-glycerol phosphate lyase, chloroplast precursor (EC 4.1.2.8) (Indole synthase) (Tryptophan synthase alpha chain) (EC 4.2.1.20) (Benzoxazineless 1) - Zea mays (Maize) & (reliability: 814.0) & (original description: no original description)'	'4.5.3.5.1':'Amino acid metabolism.shikimate group amino acid biosynthesis.tryptophan.tryptophan synthase heterodimer.subunit alpha':'subunit alpha of tryptophan synthase complex'
Sbi_jg18678.t1	ptg000025l	16896291	16896500	+	70																													'35.2':'not assigned.unknown':' no hits & (original description: no original description)'	'35.2':'not assigned.not annotated':' no hits & (original description: none)'
Sbi_jg18679.t1	ptg000025l	16901998	16914076	+	334							A0A7C9D6W6_OPUST	Uncharacterized protein	Opuntia streptacantha (Prickly pear cactus) (Opuntia cardona)	252	318	1.43e-105	XP_021726117.1	transcriptional regulator ATRX homolog	Chenopodium quinoa	342	321	7.24e-105											'35.2':'not assigned.unknown':'(at5g53800 : 200.0) unknown protein; Has 30201 Blast hits to 17322 proteins in 780 species: Archae - 12; Bacteria - 1396; Metazoa - 17338; Fungi - 3422; Plants - 5037; Viruses - 0; Other Eukaryotes - 2996 (source: NCBI BLink). & (reliability: 400.0) & (original description: no original description)'	'35.2':'not assigned.not annotated':' no hits & (original description: none)'
Sbi_jg18680.t1	ptg000025l	16917174	16918124	+	262	XRCC3_ARATH	DNA repair protein XRCC3 homolog (X-ray repair cross-complementing protein 3 homolog, AtXRCC3)	Arabidopsis thaliana (Mouse-ear cress)	304	216	2.96e-68	A0A803MHC2_CHEQI	RECA_2 domain-containing protein	Chenopodium quinoa (Quinoa)	415	358	3.24e-120	XP_021726113.1	DNA repair protein XRCC3 homolog	Chenopodium quinoa	314	362	1.31e-122	K10880	DNA-repair protein XRCC3	Rad51C-XRCC3 complex [GO:0033065]; replication fork [GO:0005657]; ATP binding [GO:0005524]; ATP-dependent DNA damage sensor activity [GO:0140664]; single-stranded DNA binding [GO:0003697]; double-strand break repair [GO:0006302]; double-strand break repair via synthesis-dependent strand annealing [GO:0045003]; meiotic cell cycle [GO:0051321]; resolution of mitotic recombination intermediates [GO:0071140]; t-circle formation [GO:0090656]; telomere maintenance via recombination [GO:0000722]	double-strand break repair [GO:0006302]; double-strand break repair via synthesis-dependent strand annealing [GO:0045003]; meiotic cell cycle [GO:0051321]; resolution of mitotic recombination intermediates [GO:0071140]; t-circle formation [GO:0090656]; telomere maintenance via recombination [GO:0000722]	ATP binding [GO:0005524]; ATP-dependent DNA damage sensor activity [GO:0140664]; single-stranded DNA binding [GO:0003697]	Rad51C-XRCC3 complex [GO:0033065]; replication fork [GO:0005657]	GO:0000722; GO:0003697; GO:0005524; GO:0005657; GO:0006302; GO:0033065; GO:0045003; GO:0051321; GO:0071140; GO:0090656; GO:0140664	IPR013632;IPR027417;IPR020588		GO:0003677;GO:0005524;GO:0006281;GO:0140664	'28.1':'DNA.synthesis/chromatin structure':'(gnl|cdd|36777 : 176.0) no description available & (gnl|cdd|29989 : 169.0) no description available & (at5g57450 : 134.0) Involved in homologous recombination and recombinational repair, mutants are sterile, hypersensitive to DNA crosslinking agents, show aberrant meiosis with extensive chromosome fragmentation; homolog of X-ray repair cross complementing 3 (XRCC3) (XRCC3); CONTAINS InterPro DOMAIN/s: DNA recombination/repair protein RecA/RadB, ATP-binding domain (InterPro:IPR020588), DNA recombination and repair protein, RecA-like (InterPro:IPR016467), DNA recombination and repair protein Rad51, C-terminal (InterPro:IPR013632); BEST Arabidopsis thaliana protein match is: RAS associated with diabetes protein 51C (TAIR:AT2G45280.1); Has 2317 Blast hits to 2308 proteins in 507 species: Archae - 430; Bacteria - 4; Metazoa - 689; Fungi - 429; Plants - 393; Viruses - 0; Other Eukaryotes - 372 (source: NCBI BLink). & (reliability: 268.0) & (original description: no original description)'	'13.3.4.3.2':'Cell division.meiotic recombination.DNA strand exchange.RAD51c-XRCC3 accessory DSB repair heterodimer.component XRCC3':'component XRCC3 of RAD51c-XRCC3 accessory DSB repair heterodimer'
Sbi_jg18681.t1	ptg000025l	16919951	16921076	+	85																													'35.2':'not assigned.unknown':' no hits & (original description: no original description)'	'35.2':'not assigned.not annotated':' no hits & (original description: none)'
Sbi_jg18682.t1	ptg000025l	16959992	16969151	+	697	CHER1_ARATH	Choline transporter protein 1, AtCTL1 (Protein SIGNIFICANT IONOME CHANGES 1)	Arabidopsis thaliana (Mouse-ear cress)	700	1085	0	A0A0J8BAM5_BETVV	Choline transporter-like protein	Beta vulgaris subsp. vulgaris (Beet)	696	1316	0	XP_010695012.1	PREDICTED: choline transporter-like protein 2	Beta vulgaris subsp. vulgaris	696	1316	0	K15377	solute carrier family 44 (choline transporter-like protein), member 2/4/5	cytoskeleton [GO:0005856]; early endosome membrane [GO:0031901]; integral component of membrane [GO:0016021]; membrane [GO:0016020]; phragmoplast [GO:0009524]; plant-type vacuole membrane [GO:0009705]; plasma membrane [GO:0005886]; plasmodesma [GO:0009506]; secondary plasmodesma [GO:0009551]; sieve plate [GO:0097218]; symplast [GO:0055044]; trans-Golgi network [GO:0005802]; trans-Golgi network membrane [GO:0032588]; choline transmembrane transporter activity [GO:0015220]; transmembrane transporter activity [GO:0022857]; choline transport [GO:0015871]; endocytosis [GO:0006897]; ion homeostasis [GO:0050801]; leaf development [GO:0048366]; lipid homeostasis [GO:0055088]; phloem development [GO:0010088]; plasmodesma organization [GO:0009663]; plasmodesmata-mediated intercellular transport [GO:0010497]; procambium histogenesis [GO:0010067]; protein transport [GO:0015031]; regulation of auxin polar transport [GO:2000012]; regulation of endocytosis [GO:0030100]; regulation of unidimensional cell growth [GO:0051510]; root development [GO:0048364]; sieve element differentiation [GO:0090603]; transmembrane transport [GO:0055085]; vesicle-mediated transport [GO:0016192]; xylem and phloem pattern formation [GO:0010051]	choline transport [GO:0015871]; endocytosis [GO:0006897]; ion homeostasis [GO:0050801]; leaf development [GO:0048366]; lipid homeostasis [GO:0055088]; phloem development [GO:0010088]; plasmodesma organization [GO:0009663]; plasmodesmata-mediated intercellular transport [GO:0010497]; procambium histogenesis [GO:0010067]; protein transport [GO:0015031]; regulation of auxin polar transport [GO:2000012]; regulation of endocytosis [GO:0030100]; regulation of unidimensional cell growth [GO:0051510]; root development [GO:0048364]; sieve element differentiation [GO:0090603]; transmembrane transport [GO:0055085]; vesicle-mediated transport [GO:0016192]; xylem and phloem pattern formation [GO:0010051]	choline transmembrane transporter activity [GO:0015220]; transmembrane transporter activity [GO:0022857]	cytoskeleton [GO:0005856]; early endosome membrane [GO:0031901]; integral component of membrane [GO:0016021]; membrane [GO:0016020]; phragmoplast [GO:0009524]; plant-type vacuole membrane [GO:0009705]; plasma membrane [GO:0005886]; plasmodesma [GO:0009506]; secondary plasmodesma [GO:0009551]; sieve plate [GO:0097218]; symplast [GO:0055044]; trans-Golgi network [GO:0005802]; trans-Golgi network membrane [GO:0032588]	GO:0005802; GO:0005856; GO:0005886; GO:0006897; GO:0009506; GO:0009524; GO:0009551; GO:0009663; GO:0009705; GO:0010051; GO:0010067; GO:0010088; GO:0010497; GO:0015031; GO:0015220; GO:0015871; GO:0016020; GO:0016021; GO:0016192; GO:0022857; GO:0030100; GO:0031901; GO:0032588; GO:0048364; GO:0048366; GO:0050801; GO:0051510; GO:0055044; GO:0055085; GO:0055088; GO:0090603; GO:0097218; GO:2000012	IPR007603		GO:0022857;GO:0055085	'34.99':'transport.misc':'(at3g15380 : 1083.0) Plasma-membrane choline transporter family protein; INVOLVED IN: biological_process unknown; LOCATED IN: plasma membrane; EXPRESSED IN: 22 plant structures; EXPRESSED DURING: 13 growth stages; CONTAINS InterPro DOMAIN/s: Protein of unknown function DUF580 (InterPro:IPR007603); Has 948 Blast hits to 937 proteins in 182 species: Archae - 0; Bacteria - 0; Metazoa - 503; Fungi - 120; Plants - 118; Viruses - 0; Other Eukaryotes - 207 (source: NCBI BLink). & (gnl|cdd|36576 : 369.0) no description available & (gnl|cdd|68100 : 303.0) no description available & (reliability: 2166.0) & (original description: no original description)'	'24.2.25':'Solute transport.carrier-mediated transport.choline transporter (CHER/CTL1)':'choline transporter (CHER/CTL1)'
Sbi_jg18683.t1	ptg000025l	16970473	16985671	-	466	SDE5_ARATH	Putative nuclear RNA export factor SDE5 (Protein SILENCING DEFECTIVE 5)	Arabidopsis thaliana (Mouse-ear cress)	490	238	7.48e-72	A0A0K9QHX0_SPIOL	DUF1771 domain-containing protein	Spinacia oleracea (Spinach)	458	522	1.11e-180	XP_021754848.1	putative nuclear RNA export factor SDE5	Chenopodium quinoa	491	525	0			cytosol [GO:0005829]; defense response [GO:0006952]; ta-siRNA processing [GO:0010267]	defense response [GO:0006952]; ta-siRNA processing [GO:0010267]		cytosol [GO:0005829]	GO:0005829; GO:0006952; GO:0010267	IPR013899	Domain of unknown function DUF1771		'27.2':'RNA.transcription':'(at3g15390 : 189.0) Encodes a novel protein that is similar to PRL1 interacting factor and is involved in virus induced silencing.; silencing defective 5 (SDE5); FUNCTIONS IN: molecular_function unknown; INVOLVED IN: production of ta-siRNAs involved in RNA interference; LOCATED IN: cellular_component unknown; EXPRESSED IN: 21 plant structures; EXPRESSED DURING: 12 growth stages; CONTAINS InterPro DOMAIN/s: Domain of unknown function DUF1771 (InterPro:IPR013899); BEST Arabidopsis thaliana protein match is: smr (Small MutS Related) domain-containing protein (TAIR:AT5G58720.1). & (reliability: 378.0) & (original description: no original description)'	'16.3.2.5':'RNA processing.RNA export.TREX/THO ribonucleoparticle (RNP) trafficking complex.regulatory protein (SDE5)':'regulatory protein (SDE5) of mRNA export'
Sbi_jg18684.t1	ptg000025l	17055707	17059833	-	450	POLX_TOBAC	Retrovirus-related Pol polyprotein from transposon TNT 1-94 [Includes: Protease, EC 3.4.23.-; Reverse transcriptase, EC 2.7.7.49; Endonuclease ]	Nicotiana tabacum (Common tobacco)	1328	79	3.58e-14	Q6L3N8_SOLDE	Putative gag-pol polyprotein, identical	Solanum demissum (Wild potato)	1333	336	3.27e-100	AAT38758.1	Putative gag-pol polyprotein, identical	Solanum demissum	1333	336	7.31e-100			aspartic-type endopeptidase activity [GO:0004190]; endonuclease activity [GO:0004519]; nucleic acid binding [GO:0003676]; RNA-directed DNA polymerase activity [GO:0003964]; zinc ion binding [GO:0008270]; DNA integration [GO:0015074]; proteolysis [GO:0006508]	DNA integration [GO:0015074]; proteolysis [GO:0006508]	aspartic-type endopeptidase activity [GO:0004190]; endonuclease activity [GO:0004519]; nucleic acid binding [GO:0003676]; RNA-directed DNA polymerase activity [GO:0003964]; zinc ion binding [GO:0008270]		GO:0003676; GO:0003964; GO:0004190; GO:0004519; GO:0006508; GO:0008270; GO:0015074	IPR025724			'35.2':'not assigned.unknown':' no hits & (original description: no original description)'	'35.2':'not assigned.not annotated':' no hits & (original description: none)'
Sbi_jg18684.t2	ptg000025l	17057618	17059833	-	304	POLX_TOBAC	Retrovirus-related Pol polyprotein from transposon TNT 1-94 [Includes: Protease, EC 3.4.23.-; Reverse transcriptase, EC 2.7.7.49; Endonuclease ]	Nicotiana tabacum (Common tobacco)	1328	77	2.19e-14	Q6L3N8_SOLDE	Putative gag-pol polyprotein, identical	Solanum demissum (Wild potato)	1333	325	2.6e-98	AAT38758.1	Putative gag-pol polyprotein, identical	Solanum demissum	1333	325	5.8e-98			aspartic-type endopeptidase activity [GO:0004190]; endonuclease activity [GO:0004519]; nucleic acid binding [GO:0003676]; RNA-directed DNA polymerase activity [GO:0003964]; zinc ion binding [GO:0008270]; DNA integration [GO:0015074]; proteolysis [GO:0006508]	DNA integration [GO:0015074]; proteolysis [GO:0006508]	aspartic-type endopeptidase activity [GO:0004190]; endonuclease activity [GO:0004519]; nucleic acid binding [GO:0003676]; RNA-directed DNA polymerase activity [GO:0003964]; zinc ion binding [GO:0008270]		GO:0003676; GO:0003964; GO:0004190; GO:0004519; GO:0006508; GO:0008270; GO:0015074				'35.2':'not assigned.unknown':' no hits & (original description: no original description)'	'35.2':'not assigned.not annotated':' no hits & (original description: none)'
Sbi_jg18685.t1	ptg000025l	17068007	17070043	+	83																													'35.2':'not assigned.unknown':' no hits & (original description: no original description)'	'35.2':'not assigned.not annotated':' no hits & (original description: none)'
Sbi_jg18686.t1	ptg000025l	17088582	17098234	-	555	MLO14_ARATH	MLO-like protein 14, AtMlo14	Arabidopsis thaliana (Mouse-ear cress)	554	733	0	A0A0J8BDE6_BETVV	MLO-like protein	Beta vulgaris subsp. vulgaris (Beet)	546	915	0	XP_021858227.1	MLO-like protein 14 isoform X1	Spinacia oleracea	559	977	0	K08472	mlo protein	integral component of membrane [GO:0016021]; calmodulin binding [GO:0005516]; defense response [GO:0006952]; response to biotic stimulus [GO:0009607]	defense response [GO:0006952]; response to biotic stimulus [GO:0009607]	calmodulin binding [GO:0005516]	integral component of membrane [GO:0016021]	GO:0005516; GO:0006952; GO:0009607; GO:0016021	IPR004326		GO:0006952;GO:0016021	'20.1.3.1':'stress.biotic.signalling.MLO-like':'(at1g26700 : 646.0) A member of a large family of seven-transmembrane domain proteins specific to plants, homologs of the barley mildew resistance locus o (MLO) protein. The Arabidopsis genome contains 15 genes encoding MLO proteins, with localization in plasma membrane. Phylogenetic analysis revealed four clades of closely-related AtMLO genes. ATMLO14 belongs to the clade I, with AtMLO4 and AtMLO11. The gene is expressed during early seedling growth, in developing primary root, and particularly in root tips of 10-day old seedlings; it was not expressed in leaves or flowers, as shown by GUS activity patterns. The expression of several phylogenetically closely-related AtMLO genes showed similar or overlapping tissue specificity and analogous responsiveness to external stimuli, suggesting functional redundancy, co-function, or antagonistic function(s).; MILDEW RESISTANCE LOCUS O 14 (MLO14); FUNCTIONS IN: calmodulin binding; INVOLVED IN: cell death, defense response; LOCATED IN: integral to membrane, plasma membrane; EXPRESSED IN: 12 plant structures; EXPRESSED DURING: 4 anthesis, LP.10 ten leaves visible, F mature embryo stage, 4 leaf senescence stage, LP.08 eight leaves visible; CONTAINS InterPro DOMAIN/s: Mlo-related protein (InterPro:IPR004326); BEST Arabidopsis thaliana protein match is: Seven transmembrane MLO family protein (TAIR:AT5G53760.2); Has 532 Blast hits to 521 proteins in 52 species: Archae - 0; Bacteria - 0; Metazoa - 0; Fungi - 2; Plants - 523; Viruses - 0; Other Eukaryotes - 7 (source: NCBI BLink). & (gnl|cdd|66748 : 480.0) no description available & (p93766|mlo_horvu : 263.0) Protein MLO - Hordeum vulgare (Barley) & (reliability: 1292.0) & (original description: no original description)'	'35.1':'not assigned.annotated':'MLO-like protein 14 OS=Arabidopsis thaliana (sp|q94kb1|mlo14_arath : 646.0)'
Sbi_jg18687.t1	ptg000025l	17103492	17114182	-	574	NUG2_ARATH	Nuclear/nucleolar GTPase 2, AtNug2 (DAR GTPase 5)	Arabidopsis thaliana (Mouse-ear cress)	576	753	0	A0A0K9RVL3_SPIOL	Nuclear/nucleolar GTPase 2	Spinacia oleracea (Spinach)	527	884	0	XP_021867151.1	nuclear/nucleolar GTPase 2-like	Spinacia oleracea	527	884	0	K14537	nuclear GTP-binding protein	nucleolus [GO:0005730]; GTP binding [GO:0005525]; GTPase activity [GO:0003924]; mRNA binding [GO:0003729]; ribosome biogenesis [GO:0042254]	ribosome biogenesis [GO:0042254]	GTP binding [GO:0005525]; GTPase activity [GO:0003924]; mRNA binding [GO:0003729]	nucleolus [GO:0005730]	GO:0003729; GO:0003924; GO:0005525; GO:0005730; GO:0042254	IPR006073;IPR030378;IPR024929;IPR027417;IPR012971;IPR023179	GTP binding domain	GO:0005525;GO:0005730	'29.2.2':'protein.synthesis.ribosome biogenesis':'(at1g52980 : 652.0) GTP-binding family protein; FUNCTIONS IN: GTP binding; INVOLVED IN: biological_process unknown; LOCATED IN: intracellular; EXPRESSED IN: 23 plant structures; EXPRESSED DURING: 13 growth stages; CONTAINS InterPro DOMAIN/s: GTP1/OBG (InterPro:IPR006073), GTP-binding protein, HSR1-related (InterPro:IPR002917), NGP1, N-terminal (InterPro:IPR012971); BEST Arabidopsis thaliana protein match is: GTP-binding family protein (TAIR:AT3G07050.1); Has 37841 Blast hits to 9407 proteins in 1963 species: Archae - 139; Bacteria - 33291; Metazoa - 1149; Fungi - 897; Plants - 387; Viruses - 125; Other Eukaryotes - 1853 (source: NCBI BLink). & (gnl|cdd|37634 : 647.0) no description available & (gnl|cdd|57929 : 301.0) no description available & (reliability: 1304.0) & (original description: no original description)'| '30.5':'signalling.G-proteins':'(at1g52980 : 652.0) GTP-binding family protein; FUNCTIONS IN: GTP binding; INVOLVED IN: biological_process unknown; LOCATED IN: intracellular; EXPRESSED IN: 23 plant structures; EXPRESSED DURING: 13 growth stages; CONTAINS InterPro DOMAIN/s: GTP1/OBG (InterPro:IPR006073), GTP-binding protein, HSR1-related (InterPro:IPR002917), NGP1, N-terminal (InterPro:IPR012971); BEST Arabidopsis thaliana protein match is: GTP-binding family protein (TAIR:AT3G07050.1); Has 37841 Blast hits to 9407 proteins in 1963 species: Archae - 139; Bacteria - 33291; Metazoa - 1149; Fungi - 897; Plants - 387; Viruses - 125; Other Eukaryotes - 1853 (source: NCBI BLink). & (gnl|cdd|37634 : 647.0) no description available & (gnl|cdd|57929 : 301.0) no description available & (reliability: 1304.0) & (original description: no original description)'	'17.1.2.2.1.15':'Protein biosynthesis.ribosome biogenesis.large ribosomal subunit (LSU).LSU processome.pre-60S ribosomal subunit nuclear assembly.regulatory GTPase (NUG2)':'regulatory GTPase (NUG2) of LSU processome'
Sbi_jg18688.t1	ptg000025l	17117027	17137341	+	583	PIRL6_ORYSJ	Plant intracellular Ras-group-related LRR protein 6 (Intracellular Ras-group-related LRR protein 6, OsIRL6)	Oryza sativa subsp. japonica (Rice)	586	697	0	A0A0J8BDC5_BETVV	Uncharacterized protein	Beta vulgaris subsp. vulgaris (Beet)	581	986	0	XP_010695024.1	plant intracellular Ras-group-related LRR protein 6	Beta vulgaris subsp. vulgaris	581	986	0								IPR032675;IPR001611;IPR003591		GO:0005515	'35.1':'not assigned.no ontology':'(at3g15410 : 600.0) Leucine-rich repeat (LRR) family protein; CONTAINS InterPro DOMAIN/s: Leucine-rich repeat-containing protein (InterPro:IPR015766), Leucine-rich repeat, typical subtype (InterPro:IPR003591), Leucine-rich repeat (InterPro:IPR001611); BEST Arabidopsis thaliana protein match is: Leucine-rich repeat receptor-like protein kinase family protein (TAIR:AT3G24240.1). & (gnl|cdd|35693 : 466.0) no description available & (p93194|rpk1_iponi : 90.1) Receptor-like protein kinase precursor (EC 2.7.11.1) - Ipomoea nil (Japanese morning glory) (Pharbitis nil) & (reliability: 1200.0) & (original description: no original description)'	'35.1':'not assigned.annotated':'Plant intracellular Ras-group-related LRR protein 6 OS=Oryza sativa subsp. japonica (sp|q6k7r2|pirl6_orysj : 535.0)'
