## Supplementary Data File 1 for "Learning from the expert: studying *Salicornia* to understand salinity tolerance" (part 83 of 98)

### Sheet: Salicornia bigelovii annotation (continued)
Salicornia bigelovii annotation
Sbi_jg18689.t1	ptg000025l	17138659	17142775	-	118	TF3C6_HUMAN	General transcription factor 3C polypeptide 6 (Transcription factor IIIC 35 kDa subunit, TFIIIC 35 kDa subunit, TFIIIC35) (Transcription factor IIIC subunit 6)	Homo sapiens (Human)	213	43.9	6.19e-05	A0A0K9R0A1_SPIOL	TFIIIC_sub6 domain-containing protein	Spinacia oleracea (Spinach)	136	164	8.73e-50	XP_021754861.1	general transcription factor 3C polypeptide 6-like	Chenopodium quinoa	148	185	1.64e-57	K15203	general transcription factor 3C polypeptide 6	nuclear body [GO:0016604]; nucleoplasm [GO:0005654]; transcription factor TFIIIC complex [GO:0000127]; DNA binding [GO:0003677]; RNA polymerase III general transcription initiation factor activity [GO:0000995]; 5S class rRNA transcription by RNA polymerase III [GO:0042791]; transcription by RNA polymerase III [GO:0006383]; tRNA transcription by RNA polymerase III [GO:0042797]	5S class rRNA transcription by RNA polymerase III [GO:0042791]; transcription by RNA polymerase III [GO:0006383]; tRNA transcription by RNA polymerase III [GO:0042797]	DNA binding [GO:0003677]; RNA polymerase III general transcription initiation factor activity [GO:0000995]	nuclear body [GO:0016604]; nucleoplasm [GO:0005654]; transcription factor TFIIIC complex [GO:0000127]	GO:0000127; GO:0000995; GO:0003677; GO:0005654; GO:0006383; GO:0016604; GO:0042791; GO:0042797	IPR042771;IPR019481	Transcription factor TFIIIC, triple barrel domain	GO:0006383	'35.2':'not assigned.unknown':' no hits & (original description: no original description)'	'15.4.4.5':'RNA biosynthesis.RNA polymerase III-dependent transcription.TFIIIc transcription factor complex.component TFC7/Tau55':'component TFC7/Tau55 of TFIIIc transcription factor complex'
Sbi_jg18689.t2	ptg000025l	17138659	17142747	-	102	TF3C6_HUMAN	General transcription factor 3C polypeptide 6 (Transcription factor IIIC 35 kDa subunit, TFIIIC 35 kDa subunit, TFIIIC35) (Transcription factor IIIC subunit 6)	Homo sapiens (Human)	213	44.3	2.65e-05	A0A5B7ANX2_DAVIN	TFIIIC_sub6 domain-containing protein	Davidia involucrata (Dove tree)	99	114	1.14e-30	XP_021754861.1	general transcription factor 3C polypeptide 6-like	Chenopodium quinoa	148	124	9.83e-34	K15203	general transcription factor 3C polypeptide 6	nuclear body [GO:0016604]; nucleoplasm [GO:0005654]; transcription factor TFIIIC complex [GO:0000127]; DNA binding [GO:0003677]; RNA polymerase III general transcription initiation factor activity [GO:0000995]; 5S class rRNA transcription by RNA polymerase III [GO:0042791]; transcription by RNA polymerase III [GO:0006383]; tRNA transcription by RNA polymerase III [GO:0042797]	5S class rRNA transcription by RNA polymerase III [GO:0042791]; transcription by RNA polymerase III [GO:0006383]; tRNA transcription by RNA polymerase III [GO:0042797]	DNA binding [GO:0003677]; RNA polymerase III general transcription initiation factor activity [GO:0000995]	nuclear body [GO:0016604]; nucleoplasm [GO:0005654]; transcription factor TFIIIC complex [GO:0000127]	GO:0000127; GO:0000995; GO:0003677; GO:0005654; GO:0006383; GO:0016604; GO:0042791; GO:0042797	IPR019481;IPR042771	Transcription factor TFIIIC, triple barrel domain	GO:0006383	'35.2':'not assigned.unknown':' no hits & (original description: no original description)'	'15.4.4.5':'RNA biosynthesis.RNA polymerase III-dependent transcription.TFIIIc transcription factor complex.component TFC7/Tau55':'component TFC7/Tau55 of TFIIIc transcription factor complex'
Sbi_jg18690.t1	ptg000025l	17144638	17150130	-	257							A0A803KP66_CHEQI	Uncharacterized protein	Chenopodium quinoa (Quinoa)	1040	89.4	2.56e-16	XP_021719509.1	uncharacterized protein LOC110687203	Chenopodium quinoa	144	112	6.52e-27											'35.2':'not assigned.unknown':' no hits & (original description: no original description)'	'35.2':'not assigned.not annotated':' no hits & (original description: none)'
Sbi_jg18691.t1	ptg000025l	17150943	17152184	-	414	PP173_ARATH	Pentatricopeptide repeat-containing protein At2g27800, mitochondrial	Arabidopsis thaliana (Mouse-ear cress)	442	388	1.5e-131	A0A0K9R287_SPIOL	Uncharacterized protein	Spinacia oleracea (Spinach)	423	658	0	XP_021726097.1	pentatricopeptide repeat-containing protein At2g27800, mitochondrial-like	Chenopodium quinoa	423	658	0			mitochondrion [GO:0005739]			mitochondrion [GO:0005739]	GO:0005739	IPR002885;IPR011990	Pentatricopeptide repeat	GO:0005515	'35.1.5':'not assigned.no ontology.pentatricopeptide (PPR) repeat-containing protein':'(at2g27800 : 367.0) Tetratricopeptide repeat (TPR)-like superfamily protein; CONTAINS InterPro DOMAIN/s: Pentatricopeptide repeat (InterPro:IPR002885); BEST Arabidopsis thaliana protein match is: pentatricopeptide (PPR) repeat-containing protein (TAIR:AT5G27300.1); Has 24911 Blast hits to 8623 proteins in 229 species: Archae - 1; Bacteria - 10; Metazoa - 125; Fungi - 144; Plants - 24131; Viruses - 0; Other Eukaryotes - 500 (source: NCBI BLink). & (q76c99|rf1_orysa : 85.9) Rf1 protein, mitochondrial precursor (PPR protein) (Fertility restorer) (Restorer for CMS) - Oryza sativa (Rice) & (reliability: 734.0) & (original description: no original description)'	'35.1':'not assigned.annotated':'Pentatricopeptide repeat-containing protein At2g27800, mitochondrial OS=Arabidopsis thaliana (sp|q9zuy1|pp173_arath : 367.0)'
Sbi_jg18692.t1	ptg000025l	17157351	17167424	+	488	UVR8_ARATH	Ultraviolet-B receptor UVR8 (Protein UV-B RESISTANCE 8) (RCC1 domain-containing protein UVR8)	Arabidopsis thaliana (Mouse-ear cress)	440	154	1.28e-40	A0A803MHA8_CHEQI	Uncharacterized protein	Chenopodium quinoa (Quinoa)	488	899	0	XP_021754832.1	probable E3 ubiquitin-protein ligase HERC3 isoform X1	Chenopodium quinoa	488	902	0			chromatin [GO:0000785]; cytosol [GO:0005829]; nucleus [GO:0005634]; plastid [GO:0009536]; chromatin binding [GO:0003682]; guanyl-nucleotide exchange factor activity [GO:0005085]; identical protein binding [GO:0042802]; photoreceptor activity [GO:0009881]; protein homodimerization activity [GO:0042803]; entrainment of circadian clock [GO:0009649]; response to UV [GO:0009411]; response to UV-B [GO:0010224]	entrainment of circadian clock [GO:0009649]; response to UV [GO:0009411]; response to UV-B [GO:0010224]	chromatin binding [GO:0003682]; guanyl-nucleotide exchange factor activity [GO:0005085]; identical protein binding [GO:0042802]; photoreceptor activity [GO:0009881]; protein homodimerization activity [GO:0042803]	chromatin [GO:0000785]; cytosol [GO:0005829]; nucleus [GO:0005634]; plastid [GO:0009536]	GO:0000785; GO:0003682; GO:0005085; GO:0005634; GO:0005829; GO:0009411; GO:0009536; GO:0009649; GO:0009881; GO:0010224; GO:0042802; GO:0042803	IPR000408;IPR009091	Regulator of chromosome condensation, RCC1		'31.2':'cell.division':'(at3g15430 : 704.0) Regulator of chromosome condensation (RCC1) family protein; CONTAINS InterPro DOMAIN/s: Regulator of chromosome condensation/beta-lactamase-inhibitor protein II (InterPro:IPR009091), Regulator of chromosome condensation, RCC1 (InterPro:IPR000408); BEST Arabidopsis thaliana protein match is: Regulator of chromosome condensation (RCC1) family protein (TAIR:AT3G26100.2); Has 35333 Blast hits to 34131 proteins in 2444 species: Archae - 798; Bacteria - 22429; Metazoa - 974; Fungi - 991; Plants - 531; Viruses - 0; Other Eukaryotes - 9610 (source: NCBI BLink). & (gnl|cdd|34783 : 126.0) no description available & (gnl|cdd|36002 : 117.0) no description available & (reliability: 1408.0) & (original description: no original description)'	'35.1':'not assigned.annotated':'Ultraviolet-B receptor UVR8 OS=Arabidopsis thaliana (sp|q9fn03|uvr8_arath : 149.0)'
Sbi_jg18692.t2	ptg000025l	17157351	17167424	+	487	UVR8_ARATH	Ultraviolet-B receptor UVR8 (Protein UV-B RESISTANCE 8) (RCC1 domain-containing protein UVR8)	Arabidopsis thaliana (Mouse-ear cress)	440	154	1.21e-40	A0A803MHA8_CHEQI	Uncharacterized protein	Chenopodium quinoa (Quinoa)	488	892	0	XP_021754833.1	probable E3 ubiquitin-protein ligase HERC3 isoform X2	Chenopodium quinoa	487	899	0			chromatin [GO:0000785]; cytosol [GO:0005829]; nucleus [GO:0005634]; plastid [GO:0009536]; chromatin binding [GO:0003682]; guanyl-nucleotide exchange factor activity [GO:0005085]; identical protein binding [GO:0042802]; photoreceptor activity [GO:0009881]; protein homodimerization activity [GO:0042803]; entrainment of circadian clock [GO:0009649]; response to UV [GO:0009411]; response to UV-B [GO:0010224]	entrainment of circadian clock [GO:0009649]; response to UV [GO:0009411]; response to UV-B [GO:0010224]	chromatin binding [GO:0003682]; guanyl-nucleotide exchange factor activity [GO:0005085]; identical protein binding [GO:0042802]; photoreceptor activity [GO:0009881]; protein homodimerization activity [GO:0042803]	chromatin [GO:0000785]; cytosol [GO:0005829]; nucleus [GO:0005634]; plastid [GO:0009536]	GO:0000785; GO:0003682; GO:0005085; GO:0005634; GO:0005829; GO:0009411; GO:0009536; GO:0009649; GO:0009881; GO:0010224; GO:0042802; GO:0042803	IPR000408;IPR009091	Regulator of chromosome condensation, RCC1		'31.2':'cell.division':'(at3g15430 : 708.0) Regulator of chromosome condensation (RCC1) family protein; CONTAINS InterPro DOMAIN/s: Regulator of chromosome condensation/beta-lactamase-inhibitor protein II (InterPro:IPR009091), Regulator of chromosome condensation, RCC1 (InterPro:IPR000408); BEST Arabidopsis thaliana protein match is: Regulator of chromosome condensation (RCC1) family protein (TAIR:AT3G26100.2); Has 35333 Blast hits to 34131 proteins in 2444 species: Archae - 798; Bacteria - 22429; Metazoa - 974; Fungi - 991; Plants - 531; Viruses - 0; Other Eukaryotes - 9610 (source: NCBI BLink). & (gnl|cdd|34783 : 125.0) no description available & (gnl|cdd|36002 : 117.0) no description available & (reliability: 1416.0) & (original description: no original description)'	'35.1':'not assigned.annotated':'Ultraviolet-B receptor UVR8 OS=Arabidopsis thaliana (sp|q9fn03|uvr8_arath : 149.0)'
Sbi_jg18693.t1	ptg000025l	17170766	17172661	+	595	LRK91_ARATH	L-type lectin-domain containing receptor kinase IX.1, LecRK-IX.1, EC 2.7.11.1	Arabidopsis thaliana (Mouse-ear cress)	651	426	6.19e-141	A0A803MHA6_CHEQI	Uncharacterized protein	Chenopodium quinoa (Quinoa)	1501	657	0	XP_021726093.1	L-type lectin-domain containing receptor kinase IX.1-like	Chenopodium quinoa	718	673	0			integral component of membrane [GO:0016021]; plasma membrane [GO:0005886]; ATP binding [GO:0005524]; carbohydrate binding [GO:0030246]; protein serine kinase activity [GO:0106310]; transmembrane receptor protein serine/threonine kinase activity [GO:0004675]; defense response to bacterium [GO:0042742]; defense response to oomycetes [GO:0002229]; positive regulation of cell death [GO:0010942]; positive regulation of hydrogen peroxide metabolic process [GO:0010726]; protein phosphorylation [GO:0006468]	defense response to bacterium [GO:0042742]; defense response to oomycetes [GO:0002229]; positive regulation of cell death [GO:0010942]; positive regulation of hydrogen peroxide metabolic process [GO:0010726]; protein phosphorylation [GO:0006468]	ATP binding [GO:0005524]; carbohydrate binding [GO:0030246]; protein serine kinase activity [GO:0106310]; transmembrane receptor protein serine/threonine kinase activity [GO:0004675]	integral component of membrane [GO:0016021]; plasma membrane [GO:0005886]	GO:0002229; GO:0004675; GO:0005524; GO:0005886; GO:0006468; GO:0010726; GO:0010942; GO:0016021; GO:0030246; GO:0042742; GO:0106310	IPR000985;IPR001220;IPR000719;IPR013320;IPR001245;IPR011009;IPR019825;IPR017441	Legume lectin, alpha chain, conserved site;Legume lectin domain;Protein kinase domain;Protein kinase, ATP binding site	GO:0030246;GO:0004672;GO:0005524;GO:0006468	'30.2.19':'signalling.receptor kinases.legume-lectin':'(at5g10530 : 376.0) Concanavalin A-like lectin protein kinase family protein; FUNCTIONS IN: kinase activity; INVOLVED IN: protein amino acid phosphorylation; LOCATED IN: endomembrane system; EXPRESSED IN: root; CONTAINS InterPro DOMAIN/s: Legume lectin, beta chain (InterPro:IPR001220), Protein kinase, ATP binding site (InterPro:IPR017441), Serine/threonine-protein kinase-like domain (InterPro:IPR017442), Concanavalin A-like lectin/glucanase, subgroup (InterPro:IPR013320), Protein kinase-like domain (InterPro:IPR011009), Serine/threonine-protein kinase, active site (InterPro:IPR008271), Protein kinase, catalytic domain (InterPro:IPR000719), Concanavalin A-like lectin/glucanase (InterPro:IPR008985); BEST Arabidopsis thaliana protein match is: Concanavalin A-like lectin protein kinase family protein (TAIR:AT5G65600.1); Has 1807 Blast hits to 1807 proteins in 277 species: Archae - 0; Bacteria - 0; Metazoa - 736; Fungi - 347; Plants - 385; Viruses - 0; Other Eukaryotes - 339 (source: NCBI BLink). & (gnl|cdd|36401 : 292.0) no description available & (gnl|cdd|87344 : 168.0) no description available & (q8l4h4|nork_medtr : 155.0) Nodulation receptor kinase precursor (EC 2.7.11.1) (Does not make infections protein 2) (Symbiosis receptor-like kinase) (MtSYMRK) - Medicago truncatula (Barrel medic) & (reliability: 752.0) & (original description: no original description)'	'18.4.1.19':'Protein modification.phosphorylation.TKL protein kinase superfamily.protein kinase (L-lectin)':'protein kinase (L-lectin)'
Sbi_jg18694.t1	ptg000025l	17172771	17176227	+	115																													'35.2':'not assigned.unknown':' no hits & (original description: no original description)'	'35.2':'not assigned.not annotated':' no hits & (original description: none)'
Sbi_jg18695.t1	ptg000025l	17187405	17188900	+	141	LEC_LOTTE	Anti-H(O) lectin (LTA)	Lotus tetragonolobus (Winged pea) (Tetragonolobus purpureus)	240	62	3.65e-11	A0A803MHA6_CHEQI	Uncharacterized protein	Chenopodium quinoa (Quinoa)	1501	118	8.12e-28	XP_021726154.1	agglutinin-2-like	Chenopodium quinoa	213	113	4.25e-28			carbohydrate binding [GO:0030246]; metal ion binding [GO:0046872]		carbohydrate binding [GO:0030246]; metal ion binding [GO:0046872]		GO:0030246; GO:0046872	IPR013320;IPR019825;IPR001220	Legume lectin domain	GO:0030246	'35.2':'not assigned.unknown':' no hits & (original description: no original description)'	'35.2':'not assigned.not annotated':' no hits & (original description: none)'
Sbi_jg18696.t1	ptg000025l	17194215	17195069	+	285	LRK91_ARATH	L-type lectin-domain containing receptor kinase IX.1, LecRK-IX.1, EC 2.7.11.1	Arabidopsis thaliana (Mouse-ear cress)	651	199	6.14e-58	A0A0J8BAL2_BETVV	Protein kinase domain-containing protein	Beta vulgaris subsp. vulgaris (Beet)	718	290	2.74e-89	XP_021754775.1	L-type lectin-domain containing receptor kinase IX.2-like	Chenopodium quinoa	505	287	3.02e-90			integral component of membrane [GO:0016021]; plasma membrane [GO:0005886]; ATP binding [GO:0005524]; carbohydrate binding [GO:0030246]; protein serine kinase activity [GO:0106310]; transmembrane receptor protein serine/threonine kinase activity [GO:0004675]; defense response to bacterium [GO:0042742]; defense response to oomycetes [GO:0002229]; positive regulation of cell death [GO:0010942]; positive regulation of hydrogen peroxide metabolic process [GO:0010726]; protein phosphorylation [GO:0006468]	defense response to bacterium [GO:0042742]; defense response to oomycetes [GO:0002229]; positive regulation of cell death [GO:0010942]; positive regulation of hydrogen peroxide metabolic process [GO:0010726]; protein phosphorylation [GO:0006468]	ATP binding [GO:0005524]; carbohydrate binding [GO:0030246]; protein serine kinase activity [GO:0106310]; transmembrane receptor protein serine/threonine kinase activity [GO:0004675]	integral component of membrane [GO:0016021]; plasma membrane [GO:0005886]	GO:0002229; GO:0004675; GO:0005524; GO:0005886; GO:0006468; GO:0010726; GO:0010942; GO:0016021; GO:0030246; GO:0042742; GO:0106310	IPR001220;IPR011009;IPR000719;IPR013320;IPR001245	Legume lectin domain;Protein kinase domain	GO:0030246;GO:0004672;GO:0005524;GO:0006468	'30.2.19':'signalling.receptor kinases.legume-lectin':'(at5g10530 : 158.0) Concanavalin A-like lectin protein kinase family protein; FUNCTIONS IN: kinase activity; INVOLVED IN: protein amino acid phosphorylation; LOCATED IN: endomembrane system; EXPRESSED IN: root; CONTAINS InterPro DOMAIN/s: Legume lectin, beta chain (InterPro:IPR001220), Protein kinase, ATP binding site (InterPro:IPR017441), Serine/threonine-protein kinase-like domain (InterPro:IPR017442), Concanavalin A-like lectin/glucanase, subgroup (InterPro:IPR013320), Protein kinase-like domain (InterPro:IPR011009), Serine/threonine-protein kinase, active site (InterPro:IPR008271), Protein kinase, catalytic domain (InterPro:IPR000719), Concanavalin A-like lectin/glucanase (InterPro:IPR008985); BEST Arabidopsis thaliana protein match is: Concanavalin A-like lectin protein kinase family protein (TAIR:AT5G65600.1); Has 1807 Blast hits to 1807 proteins in 277 species: Archae - 0; Bacteria - 0; Metazoa - 736; Fungi - 347; Plants - 385; Viruses - 0; Other Eukaryotes - 339 (source: NCBI BLink). & (gnl|cdd|36401 : 122.0) no description available & (gnl|cdd|84552 : 81.5) no description available & (reliability: 316.0) & (original description: no original description)'	'18.4.1.19':'Protein modification.phosphorylation.TKL protein kinase superfamily.protein kinase (L-lectin)':'protein kinase (L-lectin)'
Sbi_jg18697.t1	ptg000025l	17195169	17195795	+	209	LRK91_ARATH	L-type lectin-domain containing receptor kinase IX.1, LecRK-IX.1, EC 2.7.11.1	Arabidopsis thaliana (Mouse-ear cress)	651	167	3.04e-47	A0A314Y9S2_PRUYE	L-type lectin-domain containing receptor kinase IX.1	Prunus yedoensis var. nudiflora	213	223	2.56e-70	XP_021841871.1	L-type lectin-domain containing receptor kinase IX.1-like	Spinacia oleracea	687	243	1.7e-72			integral component of membrane [GO:0016021]; plasma membrane [GO:0005886]; ATP binding [GO:0005524]; carbohydrate binding [GO:0030246]; protein serine kinase activity [GO:0106310]; transmembrane receptor protein serine/threonine kinase activity [GO:0004675]; defense response to bacterium [GO:0042742]; defense response to oomycetes [GO:0002229]; positive regulation of cell death [GO:0010942]; positive regulation of hydrogen peroxide metabolic process [GO:0010726]; protein phosphorylation [GO:0006468]	defense response to bacterium [GO:0042742]; defense response to oomycetes [GO:0002229]; positive regulation of cell death [GO:0010942]; positive regulation of hydrogen peroxide metabolic process [GO:0010726]; protein phosphorylation [GO:0006468]	ATP binding [GO:0005524]; carbohydrate binding [GO:0030246]; protein serine kinase activity [GO:0106310]; transmembrane receptor protein serine/threonine kinase activity [GO:0004675]	integral component of membrane [GO:0016021]; plasma membrane [GO:0005886]	GO:0002229; GO:0004675; GO:0005524; GO:0005886; GO:0006468; GO:0010726; GO:0010942; GO:0016021; GO:0030246; GO:0042742; GO:0106310	IPR000719;IPR011009	Protein kinase domain	GO:0004672;GO:0005524;GO:0006468	'29.4':'protein.postranslational modification':'(at5g10530 : 166.0) Concanavalin A-like lectin protein kinase family protein; FUNCTIONS IN: kinase activity; INVOLVED IN: protein amino acid phosphorylation; LOCATED IN: endomembrane system; EXPRESSED IN: root; CONTAINS InterPro DOMAIN/s: Legume lectin, beta chain (InterPro:IPR001220), Protein kinase, ATP binding site (InterPro:IPR017441), Serine/threonine-protein kinase-like domain (InterPro:IPR017442), Concanavalin A-like lectin/glucanase, subgroup (InterPro:IPR013320), Protein kinase-like domain (InterPro:IPR011009), Serine/threonine-protein kinase, active site (InterPro:IPR008271), Protein kinase, catalytic domain (InterPro:IPR000719), Concanavalin A-like lectin/glucanase (InterPro:IPR008985); BEST Arabidopsis thaliana protein match is: Concanavalin A-like lectin protein kinase family protein (TAIR:AT5G65600.1); Has 1807 Blast hits to 1807 proteins in 277 species: Archae - 0; Bacteria - 0; Metazoa - 736; Fungi - 347; Plants - 385; Viruses - 0; Other Eukaryotes - 339 (source: NCBI BLink). & (gnl|cdd|36401 : 110.0) no description available & (reliability: 316.0) & (original description: no original description)'| '30.2.19':'signalling.receptor kinases.legume-lectin':'(at5g10530 : 166.0) Concanavalin A-like lectin protein kinase family protein; FUNCTIONS IN: kinase activity; INVOLVED IN: protein amino acid phosphorylation; LOCATED IN: endomembrane system; EXPRESSED IN: root; CONTAINS InterPro DOMAIN/s: Legume lectin, beta chain (InterPro:IPR001220), Protein kinase, ATP binding site (InterPro:IPR017441), Serine/threonine-protein kinase-like domain (InterPro:IPR017442), Concanavalin A-like lectin/glucanase, subgroup (InterPro:IPR013320), Protein kinase-like domain (InterPro:IPR011009), Serine/threonine-protein kinase, active site (InterPro:IPR008271), Protein kinase, catalytic domain (InterPro:IPR000719), Concanavalin A-like lectin/glucanase (InterPro:IPR008985); BEST Arabidopsis thaliana protein match is: Concanavalin A-like lectin protein kinase family protein (TAIR:AT5G65600.1); Has 1807 Blast hits to 1807 proteins in 277 species: Archae - 0; Bacteria - 0; Metazoa - 736; Fungi - 347; Plants - 385; Viruses - 0; Other Eukaryotes - 339 (source: NCBI BLink). & (gnl|cdd|36401 : 110.0) no description available & (reliability: 332.0) & (original description: no original description)'	'50.2.7':'Enzyme classification.EC_2 transferases.EC_2.7 transferase transferring phosphorus-containing group':'L-type lectin-domain containing receptor kinase IX.1 OS=Arabidopsis thaliana (sp|q9lxa5|lrk91_arath : 166.0) & Enzyme classification.EC_2 transferases.EC_2.7 transferase transferring phosphorus-containing group(50.2.7 : 25.2)'
Sbi_jg18698.t1	ptg000025l	17211728	17223261	-	781	AIR3_ARATH	Subtilisin-like protease SBT5.3, EC 3.4.21.- (Auxin-induced in root cultures protein 3) (Subtilase subfamily 5 member 3, AtSBT5.3) (Subtilisin-like protease AIR3)	Arabidopsis thaliana (Mouse-ear cress)	772	725	0	A0A6I9TDY3_SESIN	subtilisin-like protease SBT5.3	Sesamum indicum (Oriental sesame) (Sesamum orientale)	769	822	0	XP_010675634.1	PREDICTED: subtilisin-like protease SBT5.4 isoform X1	Beta vulgaris subsp. vulgaris	774	1046	0	K15333	tRNA guanosine-2'-O-methyltransferase [EC:2.1.1.34]	extracellular region [GO:0005576]; serine-type endopeptidase activity [GO:0004252]; lateral root morphogenesis [GO:0010102]; proteolysis [GO:0006508]; response to auxin [GO:0009733]	lateral root morphogenesis [GO:0010102]; proteolysis [GO:0006508]; response to auxin [GO:0009733]	serine-type endopeptidase activity [GO:0004252]	extracellular region [GO:0005576]	GO:0004252; GO:0005576; GO:0006508; GO:0009733; GO:0010102	IPR041469;IPR000209;IPR015500;IPR036852;IPR037045;IPR003137;IPR045051;IPR023828;IPR010259;IPR034197	Peptidase S8/S53 domain;Peptidase S8/S53 domain superfamily;Peptidase S8 propeptide/proteinase inhibitor I9 superfamily;PA domain;Peptidase S8 propeptide/proteinase inhibitor I9	GO:0006508;GO:0008236;GO:0004252	'29.5.1':'protein.degradation.subtilases':'(at2g04160 : 701.0) isolated from differential screening of a cDNA library from auxin-treated root culture. encodes a protein similar to subtilisin-like serine protease which is believed to be active outside the plant cell.; AUXIN-INDUCED IN ROOT CULTURES 3 (AIR3); FUNCTIONS IN: serine-type endopeptidase activity; INVOLVED IN: proteolysis, response to auxin stimulus, lateral root morphogenesis; LOCATED IN: endomembrane system; EXPRESSED IN: 17 plant structures; EXPRESSED DURING: 11 growth stages; CONTAINS InterPro DOMAIN/s: Protease-associated PA (InterPro:IPR003137), Proteinase inhibitor, propeptide (InterPro:IPR009020), Peptidase S8/S53, subtilisin/kexin/sedolisin (InterPro:IPR000209), Peptidase S8, subtilisin-related (InterPro:IPR015500), Peptidase S8/S53, subtilisin, active site (InterPro:IPR022398), Proteinase inhibitor I9, subtilisin propeptide (InterPro:IPR010259); BEST Arabidopsis thaliana protein match is: Subtilase family protein (TAIR:AT5G59810.1); Has 30201 Blast hits to 17322 proteins in 780 species: Archae - 12; Bacteria - 1396; Metazoa - 17338; Fungi - 3422; Plants - 5037; Viruses - 0; Other Eukaryotes - 2996 (source: NCBI BLink). & (gnl|cdd|80342 : 88.2) no description available & (reliability: 1402.0) & (original description: no original description)'	'19.4.2.1.5':'Protein homeostasis.proteolysis.serine-type peptidase activities.S8-class protease (subtilisin) families.protease (SBT5)':'protease (SBT5)'
Sbi_jg18699.t1	ptg000025l	17234204	17236372	-	723	LRK91_ARATH	L-type lectin-domain containing receptor kinase IX.1, LecRK-IX.1, EC 2.7.11.1	Arabidopsis thaliana (Mouse-ear cress)	651	538	0	A0A0J8BAL2_BETVV	Protein kinase domain-containing protein	Beta vulgaris subsp. vulgaris (Beet)	718	795	0	XP_021726093.1	L-type lectin-domain containing receptor kinase IX.1-like	Chenopodium quinoa	718	807	0			integral component of membrane [GO:0016021]; plasma membrane [GO:0005886]; ATP binding [GO:0005524]; carbohydrate binding [GO:0030246]; protein serine kinase activity [GO:0106310]; transmembrane receptor protein serine/threonine kinase activity [GO:0004675]; defense response to bacterium [GO:0042742]; defense response to oomycetes [GO:0002229]; positive regulation of cell death [GO:0010942]; positive regulation of hydrogen peroxide metabolic process [GO:0010726]; protein phosphorylation [GO:0006468]	defense response to bacterium [GO:0042742]; defense response to oomycetes [GO:0002229]; positive regulation of cell death [GO:0010942]; positive regulation of hydrogen peroxide metabolic process [GO:0010726]; protein phosphorylation [GO:0006468]	ATP binding [GO:0005524]; carbohydrate binding [GO:0030246]; protein serine kinase activity [GO:0106310]; transmembrane receptor protein serine/threonine kinase activity [GO:0004675]	integral component of membrane [GO:0016021]; plasma membrane [GO:0005886]	GO:0002229; GO:0004675; GO:0005524; GO:0005886; GO:0006468; GO:0010726; GO:0010942; GO:0016021; GO:0030246; GO:0042742; GO:0106310	IPR000985;IPR001220;IPR017441;IPR008271;IPR000719;IPR013320;IPR011009	Legume lectin, alpha chain, conserved site;Legume lectin domain;Protein kinase, ATP binding site;Protein kinase domain	GO:0030246;GO:0005524;GO:0004672;GO:0006468	'30.2.19':'signalling.receptor kinases.legume-lectin':'(at5g10530 : 482.0) Concanavalin A-like lectin protein kinase family protein; FUNCTIONS IN: kinase activity; INVOLVED IN: protein amino acid phosphorylation; LOCATED IN: endomembrane system; EXPRESSED IN: root; CONTAINS InterPro DOMAIN/s: Legume lectin, beta chain (InterPro:IPR001220), Protein kinase, ATP binding site (InterPro:IPR017441), Serine/threonine-protein kinase-like domain (InterPro:IPR017442), Concanavalin A-like lectin/glucanase, subgroup (InterPro:IPR013320), Protein kinase-like domain (InterPro:IPR011009), Serine/threonine-protein kinase, active site (InterPro:IPR008271), Protein kinase, catalytic domain (InterPro:IPR000719), Concanavalin A-like lectin/glucanase (InterPro:IPR008985); BEST Arabidopsis thaliana protein match is: Concanavalin A-like lectin protein kinase family protein (TAIR:AT5G65600.1); Has 1807 Blast hits to 1807 proteins in 277 species: Archae - 0; Bacteria - 0; Metazoa - 736; Fungi - 347; Plants - 385; Viruses - 0; Other Eukaryotes - 339 (source: NCBI BLink). & (gnl|cdd|36401 : 328.0) no description available & (q8lpb4|pskr_dauca : 187.0) Phytosulfokine receptor precursor (EC 2.7.11.1) (Phytosulfokine LRR receptor kinase) - Daucus carota (Carrot) & (gnl|cdd|84552 : 182.0) no description available & (reliability: 964.0) & (original description: no original description)'	'18.4.1.19':'Protein modification.phosphorylation.TKL protein kinase superfamily.protein kinase (L-lectin)':'protein kinase (L-lectin)'
Sbi_jg18700.t1	ptg000025l	17241445	17243341	-	148	NU155_ARATH	Nuclear pore complex protein NUP155 (Nucleoporin 155)	Arabidopsis thaliana (Mouse-ear cress)	1464	92.8	1.54e-21	A0A0J8CNZ4_BETVV	Nucleoporin_N domain-containing protein	Beta vulgaris subsp. vulgaris (Beet)	1488	125	1.81e-30	XP_010672597.1	nuclear pore complex protein NUP155	Beta vulgaris subsp. vulgaris	1488	125	4.05e-30			nuclear pore [GO:0005643]; nuclear pore inner ring [GO:0044611]; nucleolus [GO:0005730]; plasma membrane [GO:0005886]; plasmodesma [GO:0009506]; structural constituent of nuclear pore [GO:0017056]; mRNA transport [GO:0051028]; nucleocytoplasmic transport [GO:0006913]; protein import into nucleus [GO:0006606]; protein localization to nuclear inner membrane [GO:0036228]; RNA export from nucleus [GO:0006405]; transcription-dependent tethering of RNA polymerase II gene DNA at nuclear periphery [GO:0000972]	mRNA transport [GO:0051028]; nucleocytoplasmic transport [GO:0006913]; protein import into nucleus [GO:0006606]; protein localization to nuclear inner membrane [GO:0036228]; RNA export from nucleus [GO:0006405]; transcription-dependent tethering of RNA polymerase II gene DNA at nuclear periphery [GO:0000972]	structural constituent of nuclear pore [GO:0017056]	nuclear pore [GO:0005643]; nuclear pore inner ring [GO:0044611]; nucleolus [GO:0005730]; plasma membrane [GO:0005886]; plasmodesma [GO:0009506]	GO:0000972; GO:0005643; GO:0005730; GO:0005886; GO:0006405; GO:0006606; GO:0006913; GO:0009506; GO:0017056; GO:0036228; GO:0044611; GO:0051028	IPR004870		GO:0005643;GO:0006913;GO:0017056	'29.3.1':'protein.targeting.nucleus':'(at1g14850 : 93.2) Encodes a protein similar to nucleoporin, a a major component of the nuclear pore complex (NPC) involved in cellular nucleo-cytoplasmic transport; nucleoporin 155 (NUP155); FUNCTIONS IN: nucleocytoplasmic transporter activity; INVOLVED IN: nucleocytoplasmic transport; LOCATED IN: nucleolus, plasma membrane, chloroplast, nuclear pore; EXPRESSED IN: 25 plant structures; EXPRESSED DURING: 13 growth stages; CONTAINS InterPro DOMAIN/s: Nucleoporin, Nup133/Nup155-like, N-terminal (InterPro:IPR014908), Nucleoporin, Nup155-like (InterPro:IPR004870), Nucleoporin, Nup133/Nup155-like, C-terminal (InterPro:IPR007187); Has 459 Blast hits to 396 proteins in 176 species: Archae - 0; Bacteria - 0; Metazoa - 159; Fungi - 168; Plants - 85; Viruses - 0; Other Eukaryotes - 47 (source: NCBI BLink). & (reliability: 186.4) & (original description: no original description)'	'23.5.1.2.3':'Protein translocation.nucleus.nuclear pore complex (NPC).inner ring.scaffold nucleoporin (NUP155)':'scaffold nucleoporin of nuclear pore complex (NUP155)'
Sbi_jg18701.t1	ptg000025l	17243743	17247558	-	509	DLDH1_ARATH	Dihydrolipoyl dehydrogenase 1, mitochondrial, AtmLPD1, mtLPD1, EC 1.8.1.4 (Dihydrolipoamide dehydrogenase 1) (Glycine cleavage system L protein 1) (Pyruvate dehydrogenase complex E3 subunit 1, E3-1, PDC-E3 1)	Arabidopsis thaliana (Mouse-ear cress)	507	869	0	A0A0K9Q823_SPIOL	Dihydrolipoyl dehydrogenase, EC 1.8.1.4	Spinacia oleracea (Spinach)	508	944	0	XP_021838397.1	dihydrolipoyl dehydrogenase, mitochondrial	Spinacia oleracea	508	944	0	K00382	dihydrolipoamide dehydrogenase [EC:1.8.1.4]	apoplast [GO:0048046]; mitochondrial matrix [GO:0005759]; mitochondrial respiratory chain complex I [GO:0005747]; mitochondrion [GO:0005739]; nucleus [GO:0005634]; oxoglutarate dehydrogenase complex [GO:0045252]; ATP binding [GO:0005524]; cobalt ion binding [GO:0050897]; copper ion binding [GO:0005507]; dihydrolipoyl dehydrogenase activity [GO:0004148]; flavin adenine dinucleotide binding [GO:0050660]; zinc ion binding [GO:0008270]; cell redox homeostasis [GO:0045454]; response to cadmium ion [GO:0046686]	cell redox homeostasis [GO:0045454]; response to cadmium ion [GO:0046686]	ATP binding [GO:0005524]; cobalt ion binding [GO:0050897]; copper ion binding [GO:0005507]; dihydrolipoyl dehydrogenase activity [GO:0004148]; flavin adenine dinucleotide binding [GO:0050660]; zinc ion binding [GO:0008270]	apoplast [GO:0048046]; mitochondrial matrix [GO:0005759]; mitochondrial respiratory chain complex I [GO:0005747]; mitochondrion [GO:0005739]; nucleus [GO:0005634]; oxoglutarate dehydrogenase complex [GO:0045252]	GO:0004148; GO:0005507; GO:0005524; GO:0005634; GO:0005739; GO:0005747; GO:0005759; GO:0008270; GO:0045252; GO:0045454; GO:0046686; GO:0048046; GO:0050660; GO:0050897	IPR016156;IPR036188;IPR012999;IPR023753;IPR001100;IPR004099;IPR006258	Dihydrolipoamide dehydrogenase	GO:0016491;GO:0050660;GO:0016668;GO:0045454;GO:0004148	'8.1.1.3':'TCA / org transformation.TCA.pyruvate DH.E3':'(at1g48030 : 768.0) Encodes a mitochondrial lipoamide dehydrogenase whose expression is induced by light.; lipoamide dehydrogenase 1 (LPD1); FUNCTIONS IN: dihydrolipoyl dehydrogenase activity, copper ion binding, cobalt ion binding, zinc ion binding, ATP binding; INVOLVED IN: response to cadmium ion, response to light stimulus; LOCATED IN: mitochondrion, apoplast, mitochondrial respiratory chain complex I, mitochondrial matrix; EXPRESSED IN: 28 plant structures; EXPRESSED DURING: 16 growth stages; CONTAINS InterPro DOMAIN/s: FAD-dependent pyridine nucleotide-disulphide oxidoreductase (InterPro:IPR013027), Pyridine nucleotide-disulphide oxidoreductase, class I, active site (InterPro:IPR012999), Pyridine nucleotide-disulphide oxidoreductase, dimerisation (InterPro:IPR004099), Dihydrolipoamide dehydrogenase (InterPro:IPR006258), FAD/NAD-linked reductase, dimerisation (InterPro:IPR016156), Mercuric reductase (InterPro:IPR000815), Pyridine nucleotide-disulphide oxidoreductase, NAD-binding region (InterPro:IPR001327); BEST Arabidopsis thaliana protein match is: lipoamide dehydrogenase 2 (TAIR:AT3G17240.3); Has 41519 Blast hits to 41478 proteins in 3269 species: Archae - 1065; Bacteria - 30177; Metazoa - 918; Fungi - 552; Plants - 652; Viruses - 0; Other Eukaryotes - 8155 (source: NCBI BLink). & (p31023|dldh_pea : 754.0) Dihydrolipoyl dehydrogenase, mitochondrial precursor (EC 1.8.1.4) (Dihydrolipoamide dehydrogenase) (Pyruvate dehydrogenase complex E3 subunit) (PDC-E3) (E3) (Glycine cleavage system L protein) - Pisum sativum (Garden pea) & (gnl|cdd|36549 : 734.0) no description available & (gnl|cdd|81930 : 578.0) no description available & (reliability: 1536.0) & (original description: no original description)'	'1.3.4.3':'Photosynthesis.photorespiration.glycine decarboxylase complex.dihydrolipoyl dehydrogenase component L-protein':'dihydrolipoyl dehydrogenase component L-protein of glycine cleavage system'| '2.2.1.3':'Cellular respiration.pyruvate oxidation.mitochondrial pyruvate dehydrogenase complex.dihydrolipoamide dehydrogenase component E3':'dihydrolipoamide dehydrogenase component E3 of mitochondrial pyruvate dehydrogenase complex'| '2.3.4.3':'Cellular respiration.tricarboxylic acid cycle.2-oxoglutarate dehydrogenase complex.dihydrolipoamide dehydrogenase component E3':'dihydrolipoamide dehydrogenase component E3 of 2-oxoglutarate dehydrogenase complex'| '4.6.7.2.3':'Amino acid metabolism.amino acid degradation.branched-chain amino acids.branched-chain alpha-keto acid dehydrogenase complex.dihydrolipoamide dehydrogenase component E3':'dihydrolipoamide dehydrogenase component E3 of branched-chain alpha-keto acid dehydrogenase complex'
Sbi_jg18702.t1	ptg000025l	17250551	17251362	-	140	NU155_ARATH	Nuclear pore complex protein NUP155 (Nucleoporin 155)	Arabidopsis thaliana (Mouse-ear cress)	1464	103	2.02e-25	A0A0K9QNM7_SPIOL	Uncharacterized protein	Spinacia oleracea (Spinach)	1489	153	4.39e-40	XP_021854514.1	nuclear pore complex protein NUP155	Spinacia oleracea	1489	153	9.8e-40			nuclear pore [GO:0005643]; nuclear pore inner ring [GO:0044611]; nucleolus [GO:0005730]; plasma membrane [GO:0005886]; plasmodesma [GO:0009506]; structural constituent of nuclear pore [GO:0017056]; mRNA transport [GO:0051028]; nucleocytoplasmic transport [GO:0006913]; protein import into nucleus [GO:0006606]; protein localization to nuclear inner membrane [GO:0036228]; RNA export from nucleus [GO:0006405]; transcription-dependent tethering of RNA polymerase II gene DNA at nuclear periphery [GO:0000972]	mRNA transport [GO:0051028]; nucleocytoplasmic transport [GO:0006913]; protein import into nucleus [GO:0006606]; protein localization to nuclear inner membrane [GO:0036228]; RNA export from nucleus [GO:0006405]; transcription-dependent tethering of RNA polymerase II gene DNA at nuclear periphery [GO:0000972]	structural constituent of nuclear pore [GO:0017056]	nuclear pore [GO:0005643]; nuclear pore inner ring [GO:0044611]; nucleolus [GO:0005730]; plasma membrane [GO:0005886]; plasmodesma [GO:0009506]	GO:0000972; GO:0005643; GO:0005730; GO:0005886; GO:0006405; GO:0006606; GO:0006913; GO:0009506; GO:0017056; GO:0036228; GO:0044611; GO:0051028	IPR004870		GO:0005643;GO:0006913;GO:0017056	'29.3.1':'protein.targeting.nucleus':'(at1g14850 : 88.2) Encodes a protein similar to nucleoporin, a a major component of the nuclear pore complex (NPC) involved in cellular nucleo-cytoplasmic transport; nucleoporin 155 (NUP155); FUNCTIONS IN: nucleocytoplasmic transporter activity; INVOLVED IN: nucleocytoplasmic transport; LOCATED IN: nucleolus, plasma membrane, chloroplast, nuclear pore; EXPRESSED IN: 25 plant structures; EXPRESSED DURING: 13 growth stages; CONTAINS InterPro DOMAIN/s: Nucleoporin, Nup133/Nup155-like, N-terminal (InterPro:IPR014908), Nucleoporin, Nup155-like (InterPro:IPR004870), Nucleoporin, Nup133/Nup155-like, C-terminal (InterPro:IPR007187); Has 459 Blast hits to 396 proteins in 176 species: Archae - 0; Bacteria - 0; Metazoa - 159; Fungi - 168; Plants - 85; Viruses - 0; Other Eukaryotes - 47 (source: NCBI BLink). & (reliability: 176.4) & (original description: no original description)'	'23.5.1.2.3':'Protein translocation.nucleus.nuclear pore complex (NPC).inner ring.scaffold nucleoporin (NUP155)':'scaffold nucleoporin of nuclear pore complex (NUP155)'
Sbi_jg18703.t1	ptg000025l	17251925	17252555	-	134	NU155_ARATH	Nuclear pore complex protein NUP155 (Nucleoporin 155)	Arabidopsis thaliana (Mouse-ear cress)	1464	167	6.69e-48	A0A0J8CNZ4_BETVV	Nucleoporin_N domain-containing protein	Beta vulgaris subsp. vulgaris (Beet)	1488	213	4.59e-61	XP_010672597.1	nuclear pore complex protein NUP155	Beta vulgaris subsp. vulgaris	1488	213	1.03e-60			nuclear pore [GO:0005643]; nuclear pore inner ring [GO:0044611]; nucleolus [GO:0005730]; plasma membrane [GO:0005886]; plasmodesma [GO:0009506]; structural constituent of nuclear pore [GO:0017056]; mRNA transport [GO:0051028]; nucleocytoplasmic transport [GO:0006913]; protein import into nucleus [GO:0006606]; protein localization to nuclear inner membrane [GO:0036228]; RNA export from nucleus [GO:0006405]; transcription-dependent tethering of RNA polymerase II gene DNA at nuclear periphery [GO:0000972]	mRNA transport [GO:0051028]; nucleocytoplasmic transport [GO:0006913]; protein import into nucleus [GO:0006606]; protein localization to nuclear inner membrane [GO:0036228]; RNA export from nucleus [GO:0006405]; transcription-dependent tethering of RNA polymerase II gene DNA at nuclear periphery [GO:0000972]	structural constituent of nuclear pore [GO:0017056]	nuclear pore [GO:0005643]; nuclear pore inner ring [GO:0044611]; nucleolus [GO:0005730]; plasma membrane [GO:0005886]; plasmodesma [GO:0009506]	GO:0000972; GO:0005643; GO:0005730; GO:0005886; GO:0006405; GO:0006606; GO:0006913; GO:0009506; GO:0017056; GO:0036228; GO:0044611; GO:0051028	IPR014908;IPR004870		GO:0005643;GO:0006913;GO:0017056	'29.3.1':'protein.targeting.nucleus':'(at1g14850 : 169.0) Encodes a protein similar to nucleoporin, a a major component of the nuclear pore complex (NPC) involved in cellular nucleo-cytoplasmic transport; nucleoporin 155 (NUP155); FUNCTIONS IN: nucleocytoplasmic transporter activity; INVOLVED IN: nucleocytoplasmic transport; LOCATED IN: nucleolus, plasma membrane, chloroplast, nuclear pore; EXPRESSED IN: 25 plant structures; EXPRESSED DURING: 13 growth stages; CONTAINS InterPro DOMAIN/s: Nucleoporin, Nup133/Nup155-like, N-terminal (InterPro:IPR014908), Nucleoporin, Nup155-like (InterPro:IPR004870), Nucleoporin, Nup133/Nup155-like, C-terminal (InterPro:IPR007187); Has 459 Blast hits to 396 proteins in 176 species: Archae - 0; Bacteria - 0; Metazoa - 159; Fungi - 168; Plants - 85; Viruses - 0; Other Eukaryotes - 47 (source: NCBI BLink). & (gnl|cdd|37111 : 93.9) no description available & (reliability: 338.0) & (original description: no original description)'	'23.5.1.2.3':'Protein translocation.nucleus.nuclear pore complex (NPC).inner ring.scaffold nucleoporin (NUP155)':'scaffold nucleoporin of nuclear pore complex (NUP155)'
Sbi_jg18704.t1	ptg000025l	17253140	17259130	-	509	DLDH1_ARATH	Dihydrolipoyl dehydrogenase 1, mitochondrial, AtmLPD1, mtLPD1, EC 1.8.1.4 (Dihydrolipoamide dehydrogenase 1) (Glycine cleavage system L protein 1) (Pyruvate dehydrogenase complex E3 subunit 1, E3-1, PDC-E3 1)	Arabidopsis thaliana (Mouse-ear cress)	507	872	0	A0A0K9Q823_SPIOL	Dihydrolipoyl dehydrogenase, EC 1.8.1.4	Spinacia oleracea (Spinach)	508	947	0	XP_021838397.1	dihydrolipoyl dehydrogenase, mitochondrial	Spinacia oleracea	508	947	0	K00382	dihydrolipoamide dehydrogenase [EC:1.8.1.4]	apoplast [GO:0048046]; mitochondrial matrix [GO:0005759]; mitochondrial respiratory chain complex I [GO:0005747]; mitochondrion [GO:0005739]; nucleus [GO:0005634]; oxoglutarate dehydrogenase complex [GO:0045252]; ATP binding [GO:0005524]; cobalt ion binding [GO:0050897]; copper ion binding [GO:0005507]; dihydrolipoyl dehydrogenase activity [GO:0004148]; flavin adenine dinucleotide binding [GO:0050660]; zinc ion binding [GO:0008270]; cell redox homeostasis [GO:0045454]; response to cadmium ion [GO:0046686]	cell redox homeostasis [GO:0045454]; response to cadmium ion [GO:0046686]	ATP binding [GO:0005524]; cobalt ion binding [GO:0050897]; copper ion binding [GO:0005507]; dihydrolipoyl dehydrogenase activity [GO:0004148]; flavin adenine dinucleotide binding [GO:0050660]; zinc ion binding [GO:0008270]	apoplast [GO:0048046]; mitochondrial matrix [GO:0005759]; mitochondrial respiratory chain complex I [GO:0005747]; mitochondrion [GO:0005739]; nucleus [GO:0005634]; oxoglutarate dehydrogenase complex [GO:0045252]	GO:0004148; GO:0005507; GO:0005524; GO:0005634; GO:0005739; GO:0005747; GO:0005759; GO:0008270; GO:0045252; GO:0045454; GO:0046686; GO:0048046; GO:0050660; GO:0050897	IPR016156;IPR036188;IPR023753;IPR012999;IPR006258;IPR004099;IPR001100	Dihydrolipoamide dehydrogenase	GO:0016491;GO:0050660;GO:0016668;GO:0004148;GO:0045454	'8.1.1.3':'TCA / org transformation.TCA.pyruvate DH.E3':'(at1g48030 : 773.0) Encodes a mitochondrial lipoamide dehydrogenase whose expression is induced by light.; lipoamide dehydrogenase 1 (LPD1); FUNCTIONS IN: dihydrolipoyl dehydrogenase activity, copper ion binding, cobalt ion binding, zinc ion binding, ATP binding; INVOLVED IN: response to cadmium ion, response to light stimulus; LOCATED IN: mitochondrion, apoplast, mitochondrial respiratory chain complex I, mitochondrial matrix; EXPRESSED IN: 28 plant structures; EXPRESSED DURING: 16 growth stages; CONTAINS InterPro DOMAIN/s: FAD-dependent pyridine nucleotide-disulphide oxidoreductase (InterPro:IPR013027), Pyridine nucleotide-disulphide oxidoreductase, class I, active site (InterPro:IPR012999), Pyridine nucleotide-disulphide oxidoreductase, dimerisation (InterPro:IPR004099), Dihydrolipoamide dehydrogenase (InterPro:IPR006258), FAD/NAD-linked reductase, dimerisation (InterPro:IPR016156), Mercuric reductase (InterPro:IPR000815), Pyridine nucleotide-disulphide oxidoreductase, NAD-binding region (InterPro:IPR001327); BEST Arabidopsis thaliana protein match is: lipoamide dehydrogenase 2 (TAIR:AT3G17240.3); Has 41519 Blast hits to 41478 proteins in 3269 species: Archae - 1065; Bacteria - 30177; Metazoa - 918; Fungi - 552; Plants - 652; Viruses - 0; Other Eukaryotes - 8155 (source: NCBI BLink). & (p31023|dldh_pea : 758.0) Dihydrolipoyl dehydrogenase, mitochondrial precursor (EC 1.8.1.4) (Dihydrolipoamide dehydrogenase) (Pyruvate dehydrogenase complex E3 subunit) (PDC-E3) (E3) (Glycine cleavage system L protein) - Pisum sativum (Garden pea) & (gnl|cdd|36549 : 733.0) no description available & (gnl|cdd|81930 : 578.0) no description available & (reliability: 1546.0) & (original description: no original description)'	'1.3.4.3':'Photosynthesis.photorespiration.glycine decarboxylase complex.dihydrolipoyl dehydrogenase component L-protein':'dihydrolipoyl dehydrogenase component L-protein of glycine cleavage system'| '2.2.1.3':'Cellular respiration.pyruvate oxidation.mitochondrial pyruvate dehydrogenase complex.dihydrolipoamide dehydrogenase component E3':'dihydrolipoamide dehydrogenase component E3 of mitochondrial pyruvate dehydrogenase complex'| '2.3.4.3':'Cellular respiration.tricarboxylic acid cycle.2-oxoglutarate dehydrogenase complex.dihydrolipoamide dehydrogenase component E3':'dihydrolipoamide dehydrogenase component E3 of 2-oxoglutarate dehydrogenase complex'| '4.6.7.2.3':'Amino acid metabolism.amino acid degradation.branched-chain amino acids.branched-chain alpha-keto acid dehydrogenase complex.dihydrolipoamide dehydrogenase component E3':'dihydrolipoamide dehydrogenase component E3 of branched-chain alpha-keto acid dehydrogenase complex'
Sbi_jg18705.t1	ptg000025l	17269806	17279983	-	432	CBSX5_ARATH	CBS domain-containing protein CBSX5	Arabidopsis thaliana (Mouse-ear cress)	391	333	3.06e-110	A0A7C9B226_OPUST	CBS domain-containing protein	Opuntia streptacantha (Prickly pear cactus) (Opuntia cardona)	441	556	0	XP_010675633.1	PREDICTED: CBS domain-containing protein CBSX5	Beta vulgaris subsp. vulgaris	413	608	0			cytoplasm [GO:0005737]; nucleotide-activated protein kinase complex [GO:0031588]; nucleus [GO:0005634]; AMP binding [GO:0016208]; protein kinase binding [GO:0019901]; protein kinase regulator activity [GO:0019887]; cellular response to glucose starvation [GO:0042149]; cellular response to hypoxia [GO:0071456]; protein phosphorylation [GO:0006468]; regulation of catalytic activity [GO:0050790]	cellular response to glucose starvation [GO:0042149]; cellular response to hypoxia [GO:0071456]; protein phosphorylation [GO:0006468]; regulation of catalytic activity [GO:0050790]	AMP binding [GO:0016208]; protein kinase binding [GO:0019901]; protein kinase regulator activity [GO:0019887]	cytoplasm [GO:0005737]; nucleotide-activated protein kinase complex [GO:0031588]; nucleus [GO:0005634]	GO:0005634; GO:0005737; GO:0006468; GO:0016208; GO:0019887; GO:0019901; GO:0031588; GO:0042149; GO:0050790; GO:0071456	IPR000644;IPR046342	CBS domain;CBS domain superfamily		'35.1':'not assigned.no ontology':'(at5g53750 : 277.0) CBS domain-containing protein; CONTAINS InterPro DOMAIN/s: Cystathionine beta-synthase, core (InterPro:IPR000644); BEST Arabidopsis thaliana protein match is: Cystathionine beta-synthase (CBS) family protein (TAIR:AT4G27460.1); Has 152 Blast hits to 152 proteins in 18 species: Archae - 0; Bacteria - 0; Metazoa - 1; Fungi - 0; Plants - 150; Viruses - 0; Other Eukaryotes - 1 (source: NCBI BLink). & (reliability: 544.0) & (original description: no original description)'	'35.1':'not assigned.annotated':'CBS domain-containing protein CBSX5 OS=Arabidopsis thaliana (sp|q84wq5|cbsx5_arath : 272.0)'
Sbi_jg18706.t1	ptg000025l	17291084	17309209	-	83																													'35.2':'not assigned.unknown':' no hits & (original description: no original description)'	'35.2':'not assigned.not annotated':' no hits & (original description: none)'
Sbi_jg18707.t1	ptg000025l	17313361	17316127	+	150							A0A0J8BBC1_BETVV	Uncharacterized protein	Beta vulgaris subsp. vulgaris (Beet)	686	77.4	1.56e-13	KMS97308.1	hypothetical protein BVRB_6g156500	Beta vulgaris subsp. vulgaris	686	77.4	3.49e-13											'35.2':'not assigned.unknown':' no hits & (original description: no original description)'	'35.2':'not assigned.not annotated':' no hits & (original description: none)'
Sbi_jg18708.t1	ptg000025l	17316661	17319635	-	394							A0A803MXC0_CHEQI	Uncharacterized protein	Chenopodium quinoa (Quinoa)	303	138	3.42e-34	XP_010695957.1	PREDICTED: uncharacterized protein LOC104908539	Beta vulgaris subsp. vulgaris	315	207	6.37e-60											'35.2':'not assigned.unknown':' no hits & (original description: no original description)'	'35.2':'not assigned.not annotated':' no hits & (original description: none)'
Sbi_jg18709.t1	ptg000025l	17320001	17320219	-	73							A0A803LZL0_CHEQI	FA_desaturase domain-containing protein	Chenopodium quinoa (Quinoa)	807	83.2	1.07e-16	XP_021717059.1	uncharacterized protein LOC110684924 isoform X1	Chenopodium quinoa	330	94	7.98e-21											'35.2':'not assigned.unknown':' no hits & (original description: no original description)'	'35.2':'not assigned.not annotated':' no hits & (original description: none)'
Sbi_jg18710.t1	ptg000025l	17347037	17351857	+	262	TSJT1_TOBAC	Stem-specific protein TSJT1	Nicotiana tabacum (Common tobacco)	149	125	4.62e-35	A0A803MHA2_CHEQI	DUF3700 domain-containing protein	Chenopodium quinoa (Quinoa)	260	478	9.96e-170	XP_010675631.1	PREDICTED: stem-specific protein TSJT1	Beta vulgaris subsp. vulgaris	260	478	1.85e-169								IPR029055;IPR044828;IPR024286	Domain of unknown function DUF3700		'17.2.3':'hormone metabolism.auxin.induced-regulated-responsive-activated':'(at4g27450 : 394.0) Aluminium induced protein with YGL and LRDR motifs; FUNCTIONS IN: molecular_function unknown; INVOLVED IN: biological_process unknown; LOCATED IN: cytosol, nucleus, plasma membrane; EXPRESSED IN: 25 plant structures; EXPRESSED DURING: 14 growth stages; BEST Arabidopsis thaliana protein match is: Aluminium induced protein with YGL and LRDR motifs (TAIR:AT3G15450.1); Has 30201 Blast hits to 17322 proteins in 780 species: Archae - 12; Bacteria - 1396; Metazoa - 17338; Fungi - 3422; Plants - 5037; Viruses - 0; Other Eukaryotes - 2996 (source: NCBI BLink). & (gnl|cdd|48483 : 337.0) no description available & (p24805|tsjt1_tobac : 126.0) Stem-specific protein TSJT1 - Nicotiana tabacum (Common tobacco) & (reliability: 788.0) & (original description: no original description)'	'35.1':'not assigned.annotated':'Stem-specific protein TSJT1 OS=Nicotiana tabacum (sp|p24805|tsjt1_tobac : 126.0)'
Sbi_jg18711.t1	ptg000025l	17371388	17371750	-	121																													'35.2':'not assigned.unknown':' no hits & (original description: no original description)'	'35.2':'not assigned.not annotated':' no hits & (original description: none)'
Sbi_jg18712.t1	ptg000025l	17376097	17379995	+	406	GCR2_ARATH	LanC-like protein GCR2 (G-protein coupled receptor 2)	Arabidopsis thaliana (Mouse-ear cress)	410	564	0	A0A0K9QJL8_SPIOL	Uncharacterized protein	Spinacia oleracea (Spinach)	411	728	0	KNA07455.1	hypothetical protein SOVF_171740	Spinacia oleracea	411	728	0			extrinsic component of membrane [GO:0019898]; plasma membrane [GO:0005886]; abscisic acid binding [GO:0010427]; metal ion binding [GO:0046872]; abscisic acid-activated signaling pathway [GO:0009738]; carbohydrate metabolic process [GO:0005975]; maintenance of seed dormancy [GO:0010231]; regulation of abscisic acid-activated signaling pathway [GO:0009787]	abscisic acid-activated signaling pathway [GO:0009738]; carbohydrate metabolic process [GO:0005975]; maintenance of seed dormancy [GO:0010231]; regulation of abscisic acid-activated signaling pathway [GO:0009787]	abscisic acid binding [GO:0010427]; metal ion binding [GO:0046872]	extrinsic component of membrane [GO:0019898]; plasma membrane [GO:0005886]	GO:0005886; GO:0005975; GO:0009738; GO:0009787; GO:0010231; GO:0010427; GO:0019898; GO:0046872	IPR020464;IPR007822;IPR012341		GO:0005975	'17.1.2':'hormone metabolism.abscisic acid.signal transduction':'(at1g52920 : 567.0) Encodes a plasma membraneñlocalized ABA receptor, which interacts with the G&#945;&#946;&#947; complex. It has been postulated that the binding of ABA to GCR2 results in the release of the G protein and dissociation of the heterotrimeric complex into G&#945; and the G&#946;&#947; dimer to activate downstream ABA effectors and to trigger the ABA responses.; G protein coupled receptor (GPCR); CONTAINS InterPro DOMAIN/s: LanC-like protein, eukaryotic (InterPro:IPR020464), Six-hairpin glycosidase-like (InterPro:IPR008928), Lanthionine synthetase C-like (InterPro:IPR007822); BEST Arabidopsis thaliana protein match is: GCR2-like 2 (TAIR:AT2G20770.1); Has 681 Blast hits to 670 proteins in 211 species: Archae - 0; Bacteria - 184; Metazoa - 280; Fungi - 66; Plants - 112; Viruses - 0; Other Eukaryotes - 39 (source: NCBI BLink). & (gnl|cdd|37998 : 510.0) no description available & (gnl|cdd|86797 : 296.0) no description available & (reliability: 1134.0) & (original description: no original description)'	'35.1':'not assigned.annotated':'LanC-like protein GCR2 OS=Arabidopsis thaliana (sp|f4iem5|gcr2_arath : 567.0)'
Sbi_jg18713.t1	ptg000025l	17380847	17384429	-	403	PORA_CUCSA	Protochlorophyllide reductase, chloroplastic, PCR, EC 1.3.1.33 (NADPH-protochlorophyllide oxidoreductase, POR)	Cucumis sativus (Cucumber)	398	659	0	A0A0K9QJM3_SPIOL	NADPH-protochlorophyllide oxidoreductase, EC 1.3.1.33	Spinacia oleracea (Spinach)	402	701	0	XP_010675628.1	PREDICTED: protochlorophyllide reductase, chloroplastic	Beta vulgaris subsp. vulgaris	402	706	0	K00218	protochlorophyllide reductase [EC:1.3.1.33]	chloroplast [GO:0009507]; protochlorophyllide reductase activity [GO:0016630]; chlorophyll biosynthetic process [GO:0015995]; photosynthesis [GO:0015979]	chlorophyll biosynthetic process [GO:0015995]; photosynthesis [GO:0015979]	protochlorophyllide reductase activity [GO:0016630]	chloroplast [GO:0009507]	GO:0009507; GO:0015979; GO:0015995; GO:0016630	IPR002347;IPR036291;IPR005979		GO:0016630	'19.14':'tetrapyrrole synthesis.protochlorophyllide reductase':'(q41249|pora_cucsa : 552.0) Protochlorophyllide reductase, chloroplast precursor (EC 1.3.1.33) (PCR) (NADPH-protochlorophyllide oxidoreductase) (POR) - Cucumis sativus (Cucumber) & (at5g54190 : 550.0) light-dependent NADPH:protochlorophyllide oxidoreductase A; protochlorophyllide oxidoreductase A (PORA); FUNCTIONS IN: oxidoreductase activity, protochlorophyllide reductase activity; INVOLVED IN: chlorophyll biosynthetic process, response to ethylene stimulus; LOCATED IN: chloroplast; EXPRESSED IN: 11 plant structures; EXPRESSED DURING: 6 growth stages; CONTAINS InterPro DOMAIN/s: Light-dependent protochlorophyllide reductase (InterPro:IPR005979), NAD(P)-binding domain (InterPro:IPR016040), Short-chain dehydrogenase/reductase SDR (InterPro:IPR002198); BEST Arabidopsis thaliana protein match is: protochlorophyllide oxidoreductase B (TAIR:AT4G27440.2); Has 5533 Blast hits to 5523 proteins in 759 species: Archae - 38; Bacteria - 1884; Metazoa - 1114; Fungi - 682; Plants - 679; Viruses - 0; Other Eukaryotes - 1136 (source: NCBI BLink). & (gnl|cdd|82229 : 427.0) no description available & (gnl|cdd|36422 : 225.0) no description available & (reliability: 1100.0) & (original description: no original description)'	'7.13.1.4.1':'Coenzyme metabolism.chlorophyll metabolism.chlorophyll biosynthesis.protochlorophyllide oxidoreductase (POR) activities.light-dependent POR':'light-dependent protochlorophyllide oxidoreductase'
Sbi_jg18714.t1	ptg000025l	17421138	17427567	-	928	WDR44_BOVIN	WD repeat-containing protein 44 (Rab11-binding protein) (Rabphilin-11)	Bos taurus (Bovine)	912	241	1.11e-65	A0A0K9QST9_SPIOL	Uncharacterized protein	Spinacia oleracea (Spinach)	937	1368	0	XP_021754818.1	uncharacterized protein LOC110720126 isoform X1	Chenopodium quinoa	944	1372	0	K20241	WD repeat-containing protein 44	cytosol [GO:0005829]; endosome membrane [GO:0010008]; Golgi apparatus [GO:0005794]; perinuclear region of cytoplasm [GO:0048471]			cytosol [GO:0005829]; endosome membrane [GO:0010008]; Golgi apparatus [GO:0005794]; perinuclear region of cytoplasm [GO:0048471]	GO:0005794; GO:0005829; GO:0010008; GO:0048471	IPR001680;IPR015943;IPR040324;IPR020472;IPR036322;IPR019775	WD40 repeat;WD40 repeat, conserved site	GO:0005515	'33.99':'development.unspecified':'(at3g15470 : 769.0) Transducin/WD40 repeat-like superfamily protein; CONTAINS InterPro DOMAIN/s: WD40 repeat 2 (InterPro:IPR019782), WD40 repeat, conserved site (InterPro:IPR019775), WD40 repeat (InterPro:IPR001680), G-protein beta WD-40 repeat, region (InterPro:IPR020472), WD40 repeat-like-containing domain (InterPro:IPR011046), WD40-repeat-containing domain (InterPro:IPR017986), WD40/YVTN repeat-like-containing domain (InterPro:IPR015943), WD40 repeat, subgroup (InterPro:IPR019781); BEST Arabidopsis thaliana protein match is: Transducin/WD40 repeat-like superfamily protein (TAIR:AT5G54200.1); Has 35932 Blast hits to 22007 proteins in 749 species: Archae - 56; Bacteria - 5680; Metazoa - 13723; Fungi - 7656; Plants - 4267; Viruses - 6; Other Eukaryotes - 4544 (source: NCBI BLink). & (gnl|cdd|35504 : 615.0) no description available & (gnl|cdd|29257 : 120.0) no description available & (reliability: 1538.0) & (original description: no original description)'	'35.1':'not assigned.annotated':'COMPASS-like H3K4 histone methylase component WDR5B OS=Arabidopsis thaliana (sp|q9sy00|wdr5b_arath : 94.0)'
Sbi_jg18715.t1	ptg000025l	17454875	17469071	-	1293	MYBO_DICDI	Myb-like protein O	Dictyostelium discoideum (Slime mold)	1327	65.5	2.86e-09	A0A803MH99_CHEQI	Uncharacterized protein	Chenopodium quinoa (Quinoa)	1315	1363	0	XP_021754817.1	uncharacterized protein LOC110720124	Chenopodium quinoa	1328	1454	0			mitochondrial proton-transporting ATP synthase complex, catalytic sector F(1) [GO:0000275]; nucleus [GO:0005634]; DNA binding [GO:0003677]; proton motive force-driven ATP synthesis [GO:0015986]	proton motive force-driven ATP synthesis [GO:0015986]	DNA binding [GO:0003677]	mitochondrial proton-transporting ATP synthase complex, catalytic sector F(1) [GO:0000275]; nucleus [GO:0005634]	GO:0000275; GO:0003677; GO:0005634; GO:0015986	IPR000131	ATP synthase, F1 complex, gamma subunit	GO:0015986;GO:0045261;GO:0046933	'35.2':'not assigned.unknown':'(at1g64570 : 477.0) DUO POLLEN 3 (DUO3); CONTAINS InterPro DOMAIN/s: Homeodomain-like (InterPro:IPR009057); Has 1836 Blast hits to 1575 proteins in 289 species: Archae - 4; Bacteria - 248; Metazoa - 589; Fungi - 287; Plants - 112; Viruses - 46; Other Eukaryotes - 550 (source: NCBI BLink). & (reliability: 954.0) & (original description: no original description)'	'28.2.2.3':'Plant reproduction.gametogenesis.male gametophyt.regulatory protein (DUO3)':'regulatory protein (DUO3) of male germ cell division'
Sbi_jg18717.t1	ptg000025l	17478148	17478751	+	174	RNHX1_ARATH	Putative ribonuclease H protein At1g65750, EC 3.1.26.4	Arabidopsis thaliana (Mouse-ear cress)	620	59.3	1.49e-09	F4NCH2_BETVV	Uncharacterized protein	Beta vulgaris subsp. vulgaris (Beet)	1378	88.2	7.59e-17	CCA66009.1	hypothetical protein	Beta vulgaris subsp. vulgaris	1378	88.2	1.7e-16			metal ion binding [GO:0046872]; nucleic acid binding [GO:0003676]; RNA-DNA hybrid ribonuclease activity [GO:0004523]		metal ion binding [GO:0046872]; nucleic acid binding [GO:0003676]; RNA-DNA hybrid ribonuclease activity [GO:0004523]		GO:0003676; GO:0004523; GO:0046872	IPR002156;IPR036397;IPR044730;IPR012337	Ribonuclease H domain;Ribonuclease H superfamily	GO:0003676;GO:0004523	'35.2':'not assigned.unknown':' no hits & (original description: no original description)'	'35.2':'not assigned.not annotated':' no hits & (original description: none)'
Sbi_jg18716.t1	ptg000025l	17478620	17482713	-	240							A0A0K9RM54_SPIOL	Uncharacterized protein	Spinacia oleracea (Spinach)	168	230	1.59e-73	XP_021865327.1	uncharacterized protein LOC110804068	Spinacia oleracea	168	230	3.55e-73								IPR009606			'35.2':'not assigned.unknown':'(at1g52910 : 153.0) Protein of unknown function (DUF1218); FUNCTIONS IN: molecular_function unknown; INVOLVED IN: biological_process unknown; LOCATED IN: endomembrane system; EXPRESSED IN: 20 plant structures; EXPRESSED DURING: 13 growth stages; CONTAINS InterPro DOMAIN/s: Protein of unknown function DUF1218 (InterPro:IPR009606); BEST Arabidopsis thaliana protein match is: Protein of unknown function (DUF1218) (TAIR:AT3G15480.1); Has 528 Blast hits to 528 proteins in 99 species: Archae - 0; Bacteria - 0; Metazoa - 0; Fungi - 0; Plants - 528; Viruses - 0; Other Eukaryotes - 0 (source: NCBI BLink). & (gnl|cdd|70227 : 115.0) no description available & (reliability: 306.0) & (original description: no original description)'	'35.2':'not assigned.not annotated':' no hits & (original description: none)'
Sbi_jg18718.t1	ptg000025l	17483321	17488047	-	172							A0A803MH97_CHEQI	Uncharacterized protein	Chenopodium quinoa (Quinoa)	171	280	3.25e-94	XP_021754806.1	uncharacterized protein LOC110720112	Chenopodium quinoa	171	285	9.66e-96								IPR009606			'35.2':'not assigned.unknown':'(at1g52910 : 207.0) Protein of unknown function (DUF1218); FUNCTIONS IN: molecular_function unknown; INVOLVED IN: biological_process unknown; LOCATED IN: endomembrane system; EXPRESSED IN: 20 plant structures; EXPRESSED DURING: 13 growth stages; CONTAINS InterPro DOMAIN/s: Protein of unknown function DUF1218 (InterPro:IPR009606); BEST Arabidopsis thaliana protein match is: Protein of unknown function (DUF1218) (TAIR:AT3G15480.1); Has 528 Blast hits to 528 proteins in 99 species: Archae - 0; Bacteria - 0; Metazoa - 0; Fungi - 0; Plants - 528; Viruses - 0; Other Eukaryotes - 0 (source: NCBI BLink). & (gnl|cdd|70227 : 120.0) no description available & (reliability: 414.0) & (original description: no original description)'	'35.2':'not assigned.not annotated':' no hits & (original description: none)'
Sbi_jg18719.t1	ptg000025l	17497298	17503805	-	1196	CIP7_ARATH	COP1-interacting protein 7	Arabidopsis thaliana (Mouse-ear cress)	1058	603	0	A0A0K9RAI9_SPIOL	Uncharacterized protein	Spinacia oleracea (Spinach)	1180	1683	0	KNA16024.1	hypothetical protein SOVF_092960	Spinacia oleracea	1180	1683	0			nucleus [GO:0005634]; anthocyanin-containing compound biosynthetic process [GO:0009718]; chlorophyll biosynthetic process [GO:0015995]; positive regulation of transcription, DNA-templated [GO:0045893]; response to light stimulus [GO:0009416]	anthocyanin-containing compound biosynthetic process [GO:0009718]; chlorophyll biosynthetic process [GO:0015995]; positive regulation of transcription, DNA-templated [GO:0045893]; response to light stimulus [GO:0009416]		nucleus [GO:0005634]	GO:0005634; GO:0009416; GO:0009718; GO:0015995; GO:0045893				'31.1':'cell.organisation':'(at4g27430 : 440.0) Positive regulator of light-regulated genes. Novel nuclear protein which requires light for its high level expression.; COP1-interacting protein 7 (CIP7); FUNCTIONS IN: transcription activator activity; INVOLVED IN: chlorophyll biosynthetic process, response to light stimulus, anthocyanin biosynthetic process; LOCATED IN: nucleus, plasma membrane; EXPRESSED IN: 24 plant structures; EXPRESSED DURING: 13 growth stages; BEST Arabidopsis thaliana protein match is: disease resistance protein (TIR class), putative (TAIR:AT1G61100.1); Has 30201 Blast hits to 17322 proteins in 780 species: Archae - 12; Bacteria - 1396; Metazoa - 17338; Fungi - 3422; Plants - 5037; Viruses - 0; Other Eukaryotes - 2996 (source: NCBI BLink). & (reliability: 880.0) & (original description: no original description)'	'35.1':'not assigned.annotated':'COP1-interacting protein 7 OS=Arabidopsis thaliana (sp|o80386|cip7_arath : 440.0)'
Sbi_jg18720.t1	ptg000025l	17509541	17509750	+	70																													'35.2':'not assigned.unknown':' no hits & (original description: no original description)'	'35.2':'not assigned.not annotated':' no hits & (original description: none)'
Sbi_jg18721.t1	ptg000025l	17529188	17534012	-	143																													'35.2':'not assigned.unknown':' no hits & (original description: no original description)'	'35.2':'not assigned.not annotated':' no hits & (original description: none)'
Sbi_jg18722.t1	ptg000025l	17603599	17611111	+	636	AB9G_ARATH	ABC transporter G family member 9, ABC transporter ABCG.9, AtABCG9 (Probable white-brown complex homolog protein 9, AtWBC9)	Arabidopsis thaliana (Mouse-ear cress)	638	733	0	A0A803MH94_CHEQI	ABC transporter domain-containing protein	Chenopodium quinoa (Quinoa)	641	1012	0	XP_021726069.1	ABC transporter G family member 9-like	Chenopodium quinoa	641	1012	0	K05681	ATP-binding cassette, subfamily G (WHITE), member 2	integral component of membrane [GO:0016021]; membrane [GO:0016020]; plasma membrane [GO:0005886]; pollen coat [GO:0070505]; ABC-type transporter activity [GO:0140359]; ATP binding [GO:0005524]; ATPase-coupled transmembrane transporter activity [GO:0042626]; protein homodimerization activity [GO:0042803]; cotyledon vascular tissue pattern formation [GO:0010588]; glycoside transport [GO:1901656]; pollen wall assembly [GO:0010208]; stem vascular tissue pattern formation [GO:0010222]; transmembrane transport [GO:0055085]	cotyledon vascular tissue pattern formation [GO:0010588]; glycoside transport [GO:1901656]; pollen wall assembly [GO:0010208]; stem vascular tissue pattern formation [GO:0010222]; transmembrane transport [GO:0055085]	ABC-type transporter activity [GO:0140359]; ATP binding [GO:0005524]; ATPase-coupled transmembrane transporter activity [GO:0042626]; protein homodimerization activity [GO:0042803]	integral component of membrane [GO:0016021]; membrane [GO:0016020]; plasma membrane [GO:0005886]; pollen coat [GO:0070505]	GO:0005524; GO:0005886; GO:0010208; GO:0010222; GO:0010588; GO:0016020; GO:0016021; GO:0042626; GO:0042803; GO:0055085; GO:0070505; GO:0140359; GO:1901656	IPR027417;IPR003593;IPR043926;IPR013525;IPR017871;IPR003439	AAA+ ATPase domain;ABC transporter family G domain	GO:0140359;GO:0016020;GO:0005524	'34.16':'transport.ABC transporters and multidrug resistance systems':'(at4g27420 : 667.0) ABC-2 type transporter family protein; FUNCTIONS IN: ATPase activity, coupled to transmembrane movement of substances; LOCATED IN: membrane; EXPRESSED IN: petal, leaf whorl, sepal, flower, egg cell; EXPRESSED DURING: 4 anthesis, petal differentiation and expansion stage; CONTAINS InterPro DOMAIN/s: ATPase, AAA+ type, core (InterPro:IPR003593), ABC transporter-like (InterPro:IPR003439), ABC-2 type transporter (InterPro:IPR013525), ABC transporter, conserved site (InterPro:IPR017871); BEST Arabidopsis thaliana protein match is: ABC-2 type transporter family protein (TAIR:AT3G25620.2); Has 389492 Blast hits to 355855 proteins in 4126 species: Archae - 7031; Bacteria - 309319; Metazoa - 8330; Fungi - 6395; Plants - 5225; Viruses - 7; Other Eukaryotes - 53185 (source: NCBI BLink). & (gnl|cdd|35284 : 538.0) no description available & (gnl|cdd|72993 : 226.0) no description available & (q7fmw4|pdr15_orysa : 190.0) Pleiotropic drug resistance protein 15 - Oryza sativa (Rice) & (reliability: 1334.0) & (original description: no original description)'	'24.1.3.2.2':'Solute transport.primary active transport.ABC superfamily.ABC2 family.subfamily ABCG transporter':'subfamily ABCG transporter'
Sbi_jg18723.t1	ptg000025l	17665988	17667796	+	302	JA2L_SOLLC	NAC domain-containing protein JA2L (Protein JASMONIC ACID 2-LIKE, Protein JA2-LIKE)	Solanum lycopersicum (Tomato) (Lycopersicon esculentum)	356	343	1.11e-116	A0A803MH92_CHEQI	NAC domain-containing protein	Chenopodium quinoa (Quinoa)	298	461	9.78e-162	XP_021758779.1	NAC domain-containing protein 72-like	Chenopodium quinoa	303	405	2.33e-139			nucleus [GO:0005634]; DNA binding [GO:0003677]; defense response [GO:0006952]; regulation of transcription, DNA-templated [GO:0006355]	defense response [GO:0006952]; regulation of transcription, DNA-templated [GO:0006355]	DNA binding [GO:0003677]	nucleus [GO:0005634]	GO:0003677; GO:0005634; GO:0006355; GO:0006952	IPR036093;IPR003441	NAC domain superfamily;NAC domain	GO:0003677;GO:0006355	'27.3.27':'RNA.regulation of transcription.NAC domain transcription factor family':'(at4g27410 : 304.0) Encodes a NAC transcription factor induced in response to dessication. It is localized to the nucleus and acts as a transcriptional activator in ABA-mediated dehydration response.; RESPONSIVE TO DESICCATION 26 (RD26); CONTAINS InterPro DOMAIN/s: No apical meristem (NAM) protein (InterPro:IPR003441); BEST Arabidopsis thaliana protein match is: NAC domain containing protein 19 (TAIR:AT1G52890.1); Has 2991 Blast hits to 2983 proteins in 75 species: Archae - 0; Bacteria - 0; Metazoa - 0; Fungi - 0; Plants - 2991; Viruses - 0; Other Eukaryotes - 0 (source: NCBI BLink). & (q52qh4|nac68_orysa : 229.0) NAC domain-containing protein 68 (ONAC068) - Oryza sativa (Rice) & (gnl|cdd|66085 : 210.0) no description available & (reliability: 590.0) & (original description: no original description)'| '33.99':'development.unspecified':'(at4g27410 : 304.0) Encodes a NAC transcription factor induced in response to dessication. It is localized to the nucleus and acts as a transcriptional activator in ABA-mediated dehydration response.; RESPONSIVE TO DESICCATION 26 (RD26); CONTAINS InterPro DOMAIN/s: No apical meristem (NAM) protein (InterPro:IPR003441); BEST Arabidopsis thaliana protein match is: NAC domain containing protein 19 (TAIR:AT1G52890.1); Has 2991 Blast hits to 2983 proteins in 75 species: Archae - 0; Bacteria - 0; Metazoa - 0; Fungi - 0; Plants - 2991; Viruses - 0; Other Eukaryotes - 0 (source: NCBI BLink). & (q52qh4|nac68_orysa : 229.0) NAC domain-containing protein 68 (ONAC068) - Oryza sativa (Rice) & (gnl|cdd|66085 : 210.0) no description available & (reliability: 608.0) & (original description: no original description)'	'15.5.17':'RNA biosynthesis.transcriptional regulation.transcription factor (NAC)':'transcription factor (NAC)'
Sbi_jg18724.t1	ptg000025l	17688195	17693048	+	829	Y1133_ARATH	G-type lectin S-receptor-like serine/threonine-protein kinase At1g11330, EC 2.7.11.1	Arabidopsis thaliana (Mouse-ear cress)	842	789	0	A0A2K1YFA5_POPTR	Receptor-like serine/threonine-protein kinase, EC 2.7.11.1	Populus trichocarpa (Western balsam poplar) (Populus balsamifera subsp. trichocarpa)	834	891	0	XP_010667681.1	G-type lectin S-receptor-like serine/threonine-protein kinase SD1-13	Beta vulgaris subsp. vulgaris	816	1175	0			extracellular region [GO:0005576]; integral component of membrane [GO:0016021]; plasma membrane [GO:0005886]; ATP binding [GO:0005524]; calmodulin binding [GO:0005516]; carbohydrate binding [GO:0030246]; protein kinase activity [GO:0004672]; protein serine kinase activity [GO:0106310]; protein serine/threonine kinase activity [GO:0004674]; immune response [GO:0006955]; protein phosphorylation [GO:0006468]; recognition of pollen [GO:0048544]	immune response [GO:0006955]; protein phosphorylation [GO:0006468]; recognition of pollen [GO:0048544]	ATP binding [GO:0005524]; calmodulin binding [GO:0005516]; carbohydrate binding [GO:0030246]; protein kinase activity [GO:0004672]; protein serine kinase activity [GO:0106310]; protein serine/threonine kinase activity [GO:0004674]	extracellular region [GO:0005576]; integral component of membrane [GO:0016021]; plasma membrane [GO:0005886]	GO:0004672; GO:0004674; GO:0005516; GO:0005524; GO:0005576; GO:0005886; GO:0006468; GO:0006955; GO:0016021; GO:0030246; GO:0048544; GO:0106310	IPR001480;IPR036426;IPR008271;IPR024171;IPR003609;IPR000858;IPR001245;IPR000719;IPR011009	PAN/Apple domain;Protein kinase domain	GO:0004672;GO:0006468;GO:0004674;GO:0048544;GO:0005524	'29.4':'protein.postranslational modification':'(at1g11330 : 781.0) S-locus lectin protein kinase family protein; FUNCTIONS IN: in 6 functions; INVOLVED IN: protein amino acid phosphorylation, recognition of pollen; LOCATED IN: plasma membrane; EXPRESSED IN: 21 plant structures; EXPRESSED DURING: 13 growth stages; CONTAINS InterPro DOMAIN/s: Curculin-like (mannose-binding) lectin (InterPro:IPR001480), Apple-like (InterPro:IPR003609), PAN-2 domain (InterPro:IPR013227), Serine/threonine-protein kinase domain (InterPro:IPR002290), Serine/threonine-protein kinase-like domain (InterPro:IPR017442), Protein kinase-like domain (InterPro:IPR011009), Serine/threonine-protein kinase, active site (InterPro:IPR008271), Protein kinase, catalytic domain (InterPro:IPR000719), S-locus glycoprotein (InterPro:IPR000858), Tyrosine-protein kinase, catalytic domain (InterPro:IPR020635); BEST Arabidopsis thaliana protein match is: S-domain-1 13 (TAIR:AT1G11350.1). & (gnl|cdd|36401 : 327.0) no description available & (p07761|slsg6_braol : 269.0) S-locus-specific glycoprotein S6 precursor (SLSG-6) - Brassica oleracea (Wild cabbage) & (gnl|cdd|47549 : 184.0) no description available & (reliability: 1562.0) & (original description: no original description)'| '30.2.24':'signalling.receptor kinases.S-locus glycoprotein like':'(at1g11330 : 781.0) S-locus lectin protein kinase family protein; FUNCTIONS IN: in 6 functions; INVOLVED IN: protein amino acid phosphorylation, recognition of pollen; LOCATED IN: plasma membrane; EXPRESSED IN: 21 plant structures; EXPRESSED DURING: 13 growth stages; CONTAINS InterPro DOMAIN/s: Curculin-like (mannose-binding) lectin (InterPro:IPR001480), Apple-like (InterPro:IPR003609), PAN-2 domain (InterPro:IPR013227), Serine/threonine-protein kinase domain (InterPro:IPR002290), Serine/threonine-protein kinase-like domain (InterPro:IPR017442), Protein kinase-like domain (InterPro:IPR011009), Serine/threonine-protein kinase, active site (InterPro:IPR008271), Protein kinase, catalytic domain (InterPro:IPR000719), S-locus glycoprotein (InterPro:IPR000858), Tyrosine-protein kinase, catalytic domain (InterPro:IPR020635); BEST Arabidopsis thaliana protein match is: S-domain-1 13 (TAIR:AT1G11350.1). & (gnl|cdd|36401 : 327.0) no description available & (p07761|slsg6_braol : 269.0) S-locus-specific glycoprotein S6 precursor (SLSG-6) - Brassica oleracea (Wild cabbage) & (gnl|cdd|47549 : 184.0) no description available & (reliability: 1518.0) & (original description: no original description)'	'18.4.1.24.1':'Protein modification.phosphorylation.TKL protein kinase superfamily.G-Lectin protein kinase families.protein kinase (SD-1)':'protein kinase (SD-1)'
Sbi_jg18725.t1	ptg000025l	17702021	17702580	-	167																													'35.2':'not assigned.unknown':' no hits & (original description: no original description)'	'35.2':'not assigned.not annotated':' no hits & (original description: none)'
Sbi_jg18726.t1	ptg000025l	17702694	17703074	-	127	RT12_PETPA	Ribosomal protein S12, mitochondrial	Petunia parodii (Petunia)	125	239	5.52e-82	A0A385Y4A2_NEPVA	Ribosomal protein S12	Nepenthes ventricosa x Nepenthes alata (Red tropical pitcher plant) (Nepenthes x ventrata)	125	247	1.22e-82	YP_010254504.1	ribosomal protein S12 (mitochondrion)	Suaeda glauca	126	249	3.25e-83	K02950	small subunit ribosomal protein S12	mitochondrion [GO:0005739]; small ribosomal subunit [GO:0015935]; structural constituent of ribosome [GO:0003735]; translation [GO:0006412]	translation [GO:0006412]	structural constituent of ribosome [GO:0003735]	mitochondrion [GO:0005739]; small ribosomal subunit [GO:0015935]	GO:0003735; GO:0005739; GO:0006412; GO:0015935	IPR005679;IPR012340;IPR006032	Ribosomal protein S12/S23	GO:0003735;GO:0006412;GO:0015935;GO:0005840	'29.2.1.1.2.2.2':'protein.synthesis.ribosomal protein.prokaryotic.mitochondrion.50S subunit.L2':'(p68535|rt12_pethy : 200.0) Mitochondrial ribosomal protein S12 - Petunia hybrida (Petunia) & (atmg00980 : 189.0) ribosomal protein L2; RPSL2; FUNCTIONS IN: structural constituent of ribosome; INVOLVED IN: translation; LOCATED IN: mitochondrial large ribosomal subunit; CONTAINS InterPro DOMAIN/s: Ribosomal protein S12/S23 (InterPro:IPR006032), Nucleic acid-binding, OB-fold (InterPro:IPR012340), Nucleic acid-binding, OB-fold-like (InterPro:IPR016027), Ribosomal protein S12, bacterial-type (InterPro:IPR005679); BEST Arabidopsis thaliana protein match is: Ribosomal protein S12/S23 family protein (TAIR:AT2G07675.1). & (gnl|cdd|81456 : 168.0) no description available & (gnl|cdd|36961 : 155.0) no description available & (reliability: 378.0) & (original description: no original description)'| '29.2.1.1.3.1.12':'protein.synthesis.ribosomal protein.prokaryotic.unknown organellar.30S subunit.S12':'(p68535|rt12_pethy : 200.0) Mitochondrial ribosomal protein S12 - Petunia hybrida (Petunia) & (atmg00980 : 189.0) ribosomal protein L2; RPSL2; FUNCTIONS IN: structural constituent of ribosome; INVOLVED IN: translation; LOCATED IN: mitochondrial large ribosomal subunit; CONTAINS InterPro DOMAIN/s: Ribosomal protein S12/S23 (InterPro:IPR006032), Nucleic acid-binding, OB-fold (InterPro:IPR012340), Nucleic acid-binding, OB-fold-like (InterPro:IPR016027), Ribosomal protein S12, bacterial-type (InterPro:IPR005679); BEST Arabidopsis thaliana protein match is: Ribosomal protein S12/S23 family protein (TAIR:AT2G07675.1). & (gnl|cdd|81456 : 168.0) no description available & (gnl|cdd|36961 : 155.0) no description available & (reliability: 378.0) & (original description: no original description)'	'17.6.1.3.11':'Protein biosynthesis.organelle machinery.mitochondrial ribosome biogenesis.small ribosomal subunit proteome.component uS12m':'component uS12m of small ribosomal subunit proteome'
Sbi_jg18727.t1	ptg000025l	17703568	17704682	-	167							A0A803LVL9_CHEQI	UBC core domain-containing protein	Chenopodium quinoa (Quinoa)	240	74.7	5.06e-13																	'35.2':'not assigned.unknown':' no hits & (original description: no original description)'	'35.2':'not assigned.not annotated':' no hits & (original description: none)'
Sbi_jg18728.t1	ptg000025l	17706348	17707271	-	217																													'35.2':'not assigned.unknown':' no hits & (original description: no original description)'	'35.2':'not assigned.not annotated':' no hits & (original description: none)'
Sbi_jg18729.t1	ptg000025l	17708101	17708451	+	75																													'35.2':'not assigned.unknown':' no hits & (original description: no original description)'	'35.2':'not assigned.not annotated':' no hits & (original description: none)'
Sbi_jg18730.t1	ptg000025l	17711263	17713524	+	200	KPYC_SOLTU	Pyruvate kinase, cytosolic isozyme, PK, EC 2.7.1.40	Solanum tuberosum (Potato)	510	170	3.3e-49	A0A803LS32_CHEQI	Pyruvate kinase, EC 2.7.1.40	Chenopodium quinoa (Quinoa)	510	181	9.29e-51	XP_021735514.1	pyruvate kinase, cytosolic isozyme	Chenopodium quinoa	510	181	2.08e-50	K00873	pyruvate kinase [EC:2.7.1.40]	cytoplasm [GO:0005737]; ATP binding [GO:0005524]; kinase activity [GO:0016301]; magnesium ion binding [GO:0000287]; potassium ion binding [GO:0030955]; pyruvate kinase activity [GO:0004743]; glycolytic process [GO:0006096]	glycolytic process [GO:0006096]	ATP binding [GO:0005524]; kinase activity [GO:0016301]; magnesium ion binding [GO:0000287]; potassium ion binding [GO:0030955]; pyruvate kinase activity [GO:0004743]	cytoplasm [GO:0005737]	GO:0000287; GO:0004743; GO:0005524; GO:0005737; GO:0006096; GO:0016301; GO:0030955	IPR015793;IPR015813;IPR001697;IPR040442;IPR015806	Pyruvate kinase, barrel;Pyruvate kinase;Pyruvate kinase, insert domain superfamily	GO:0000287;GO:0004743;GO:0006096;GO:0030955;GO:0003824	'4.1.14':'glycolysis.cytosolic branch.pyruvate kinase (PK)':'(p22200|kpyc_soltu : 171.0) Pyruvate kinase, cytosolic isozyme (EC 2.7.1.40) (PK) - Solanum tuberosum (Potato) & (at5g63680 : 158.0) Pyruvate kinase family protein; FUNCTIONS IN: pyruvate kinase activity, potassium ion binding, magnesium ion binding, catalytic activity; INVOLVED IN: response to cadmium ion, glycolysis; LOCATED IN: plasma membrane; EXPRESSED IN: 23 plant structures; EXPRESSED DURING: 13 growth stages; CONTAINS InterPro DOMAIN/s: Pyruvate kinase, C-terminal-like (InterPro:IPR015795), Pyruvate kinase, active site (InterPro:IPR018209), Pyruvate kinase, beta-barrel-like (InterPro:IPR011037), Pyruvate kinase, alpha/beta (InterPro:IPR015794), Pyruvate/Phosphoenolpyruvate kinase, catalytic core (InterPro:IPR015813), Pyruvate kinase (InterPro:IPR001697), Pyruvate kinase, barrel (InterPro:IPR015793); BEST Arabidopsis thaliana protein match is: Pyruvate kinase family protein (TAIR:AT5G08570.1); Has 10212 Blast hits to 10099 proteins in 2690 species: Archae - 168; Bacteria - 6017; Metazoa - 548; Fungi - 219; Plants - 540; Viruses - 0; Other Eukaryotes - 2720 (source: NCBI BLink). & (gnl|cdd|29370 : 133.0) no description available & (gnl|cdd|37534 : 131.0) no description available & (reliability: 316.0) & (original description: no original description)'| '4.2.14':'glycolysis.plastid branch.pyruvate kinase (PK)':'(p22200|kpyc_soltu : 171.0) Pyruvate kinase, cytosolic isozyme (EC 2.7.1.40) (PK) - Solanum tuberosum (Potato) & (at5g63680 : 158.0) Pyruvate kinase family protein; FUNCTIONS IN: pyruvate kinase activity, potassium ion binding, magnesium ion binding, catalytic activity; INVOLVED IN: response to cadmium ion, glycolysis; LOCATED IN: plasma membrane; EXPRESSED IN: 23 plant structures; EXPRESSED DURING: 13 growth stages; CONTAINS InterPro DOMAIN/s: Pyruvate kinase, C-terminal-like (InterPro:IPR015795), Pyruvate kinase, active site (InterPro:IPR018209), Pyruvate kinase, beta-barrel-like (InterPro:IPR011037), Pyruvate kinase, alpha/beta (InterPro:IPR015794), Pyruvate/Phosphoenolpyruvate kinase, catalytic core (InterPro:IPR015813), Pyruvate kinase (InterPro:IPR001697), Pyruvate kinase, barrel (InterPro:IPR015793); BEST Arabidopsis thaliana protein match is: Pyruvate kinase family protein (TAIR:AT5G08570.1); Has 10212 Blast hits to 10099 proteins in 2690 species: Archae - 168; Bacteria - 6017; Metazoa - 548; Fungi - 219; Plants - 540; Viruses - 0; Other Eukaryotes - 2720 (source: NCBI BLink). & (gnl|cdd|29370 : 133.0) no description available & (gnl|cdd|37534 : 131.0) no description available & (reliability: 286.0) & (original description: no original description)'	'35.1':'not assigned.annotated':'Pyruvate kinase, cytosolic isozyme OS=Solanum tuberosum (sp|p22200|kpyc_soltu : 171.0)'
Sbi_jg18731.t1	ptg000025l	17713577	17714011	+	145	KPYC_SOLTU	Pyruvate kinase, cytosolic isozyme, PK, EC 2.7.1.40	Solanum tuberosum (Potato)	510	242	7.94e-78	A0A803LS32_CHEQI	Pyruvate kinase, EC 2.7.1.40	Chenopodium quinoa (Quinoa)	510	256	8.93e-81	XP_021735514.1	pyruvate kinase, cytosolic isozyme	Chenopodium quinoa	510	256	2e-80	K00873	pyruvate kinase [EC:2.7.1.40]	cytoplasm [GO:0005737]; ATP binding [GO:0005524]; kinase activity [GO:0016301]; magnesium ion binding [GO:0000287]; potassium ion binding [GO:0030955]; pyruvate kinase activity [GO:0004743]; glycolytic process [GO:0006096]	glycolytic process [GO:0006096]	ATP binding [GO:0005524]; kinase activity [GO:0016301]; magnesium ion binding [GO:0000287]; potassium ion binding [GO:0030955]; pyruvate kinase activity [GO:0004743]	cytoplasm [GO:0005737]	GO:0000287; GO:0004743; GO:0005524; GO:0005737; GO:0006096; GO:0016301; GO:0030955	IPR001697;IPR040442;IPR015806;IPR011037;IPR015813;IPR015793	Pyruvate kinase;Pyruvate kinase, insert domain superfamily;Pyruvate kinase, barrel	GO:0000287;GO:0004743;GO:0006096;GO:0030955;GO:0003824	'4.1.14':'glycolysis.cytosolic branch.pyruvate kinase (PK)':'(p22200|kpyc_soltu : 234.0) Pyruvate kinase, cytosolic isozyme (EC 2.7.1.40) (PK) - Solanum tuberosum (Potato) & (at5g63680 : 216.0) Pyruvate kinase family protein; FUNCTIONS IN: pyruvate kinase activity, potassium ion binding, magnesium ion binding, catalytic activity; INVOLVED IN: response to cadmium ion, glycolysis; LOCATED IN: plasma membrane; EXPRESSED IN: 23 plant structures; EXPRESSED DURING: 13 growth stages; CONTAINS InterPro DOMAIN/s: Pyruvate kinase, C-terminal-like (InterPro:IPR015795), Pyruvate kinase, active site (InterPro:IPR018209), Pyruvate kinase, beta-barrel-like (InterPro:IPR011037), Pyruvate kinase, alpha/beta (InterPro:IPR015794), Pyruvate/Phosphoenolpyruvate kinase, catalytic core (InterPro:IPR015813), Pyruvate kinase (InterPro:IPR001697), Pyruvate kinase, barrel (InterPro:IPR015793); BEST Arabidopsis thaliana protein match is: Pyruvate kinase family protein (TAIR:AT5G08570.1); Has 10212 Blast hits to 10099 proteins in 2690 species: Archae - 168; Bacteria - 6017; Metazoa - 548; Fungi - 219; Plants - 540; Viruses - 0; Other Eukaryotes - 2720 (source: NCBI BLink). & (gnl|cdd|29370 : 174.0) no description available & (gnl|cdd|37534 : 168.0) no description available & (reliability: 432.0) & (original description: no original description)'| '4.2.14':'glycolysis.plastid branch.pyruvate kinase (PK)':'(p22200|kpyc_soltu : 234.0) Pyruvate kinase, cytosolic isozyme (EC 2.7.1.40) (PK) - Solanum tuberosum (Potato) & (at5g63680 : 216.0) Pyruvate kinase family protein; FUNCTIONS IN: pyruvate kinase activity, potassium ion binding, magnesium ion binding, catalytic activity; INVOLVED IN: response to cadmium ion, glycolysis; LOCATED IN: plasma membrane; EXPRESSED IN: 23 plant structures; EXPRESSED DURING: 13 growth stages; CONTAINS InterPro DOMAIN/s: Pyruvate kinase, C-terminal-like (InterPro:IPR015795), Pyruvate kinase, active site (InterPro:IPR018209), Pyruvate kinase, beta-barrel-like (InterPro:IPR011037), Pyruvate kinase, alpha/beta (InterPro:IPR015794), Pyruvate/Phosphoenolpyruvate kinase, catalytic core (InterPro:IPR015813), Pyruvate kinase (InterPro:IPR001697), Pyruvate kinase, barrel (InterPro:IPR015793); BEST Arabidopsis thaliana protein match is: Pyruvate kinase family protein (TAIR:AT5G08570.1); Has 10212 Blast hits to 10099 proteins in 2690 species: Archae - 168; Bacteria - 6017; Metazoa - 548; Fungi - 219; Plants - 540; Viruses - 0; Other Eukaryotes - 2720 (source: NCBI BLink). & (gnl|cdd|29370 : 174.0) no description available & (gnl|cdd|37534 : 168.0) no description available & (reliability: 418.0) & (original description: no original description)'	'35.1':'not assigned.annotated':'Pyruvate kinase, cytosolic isozyme OS=Solanum tuberosum (sp|p22200|kpyc_soltu : 234.0)'
Sbi_jg18732.t1	ptg000025l	17715525	17721319	+	817	Y1130_ARATH	G-type lectin S-receptor-like serine/threonine-protein kinase At1g11300, EC 2.7.11.1	Arabidopsis thaliana (Mouse-ear cress)	820	724	0	A0A803N8U0_CHEQI	Receptor-like serine/threonine-protein kinase, EC 2.7.11.1	Chenopodium quinoa (Quinoa)	874	809	0	XP_021862913.1	G-type lectin S-receptor-like serine/threonine-protein kinase At1g11300	Spinacia oleracea	818	1092	0			integral component of membrane [GO:0016021]; plasma membrane [GO:0005886]; ATP binding [GO:0005524]; calmodulin binding [GO:0005516]; carbohydrate binding [GO:0030246]; protein serine kinase activity [GO:0106310]; protein serine/threonine kinase activity [GO:0004674]; ubiquitin protein ligase binding [GO:0031625]; protein phosphorylation [GO:0006468]; recognition of pollen [GO:0048544]	protein phosphorylation [GO:0006468]; recognition of pollen [GO:0048544]	ATP binding [GO:0005524]; calmodulin binding [GO:0005516]; carbohydrate binding [GO:0030246]; protein serine kinase activity [GO:0106310]; protein serine/threonine kinase activity [GO:0004674]; ubiquitin protein ligase binding [GO:0031625]	integral component of membrane [GO:0016021]; plasma membrane [GO:0005886]	GO:0004674; GO:0005516; GO:0005524; GO:0005886; GO:0006468; GO:0016021; GO:0030246; GO:0031625; GO:0048544; GO:0106310	IPR003609;IPR024171;IPR001480;IPR000719;IPR001245;IPR036426;IPR011009;IPR008271;IPR000858	PAN/Apple domain;Protein kinase domain	GO:0004674;GO:0004672;GO:0005524;GO:0006468;GO:0048544	'29.4':'protein.postranslational modification':'(at1g11300 : 729.0) protein serine/threonine kinases;protein kinases;ATP binding;sugar binding;kinases;carbohydrate binding; FUNCTIONS IN: in 6 functions; INVOLVED IN: protein amino acid phosphorylation, recognition of pollen; LOCATED IN: endomembrane system; EXPRESSED IN: 12 plant structures; EXPRESSED DURING: 6 growth stages; CONTAINS InterPro DOMAIN/s: Curculin-like (mannose-binding) lectin (InterPro:IPR001480), Apple-like (InterPro:IPR003609), PAN-2 domain (InterPro:IPR013227), Serine/threonine-protein kinase domain (InterPro:IPR002290), Serine-threonine/tyrosine-protein kinase (InterPro:IPR001245), Serine/threonine-protein kinase-like domain (InterPro:IPR017442), Protein kinase-like domain (InterPro:IPR011009), Serine/threonine-protein kinase, active site (InterPro:IPR008271), Protein kinase, catalytic domain (InterPro:IPR000719), S-locus glycoprotein (InterPro:IPR000858), Tyrosine-protein kinase, catalytic domain (InterPro:IPR020635); BEST Arabidopsis thaliana protein match is: S-locus lectin protein kinase family protein (TAIR:AT1G11330.2); Has 247442 Blast hits to 123826 proteins in 4585 species: Archae - 216; Bacteria - 26920; Metazoa - 91063; Fungi - 20518; Plants - 70734; Viruses - 831; Other Eukaryotes - 37160 (source: NCBI BLink). & (gnl|cdd|36401 : 322.0) no description available & (p17840|slsg3_braol : 242.0) S-locus-specific glycoprotein S13 precursor (SLSG-13) (Fragment) - Brassica oleracea (Wild cabbage) & (gnl|cdd|87344 : 185.0) no description available & (reliability: 1408.0) & (original description: no original description)'| '30.2.24':'signalling.receptor kinases.S-locus glycoprotein like':'(at1g11300 : 729.0) protein serine/threonine kinases;protein kinases;ATP binding;sugar binding;kinases;carbohydrate binding; FUNCTIONS IN: in 6 functions; INVOLVED IN: protein amino acid phosphorylation, recognition of pollen; LOCATED IN: endomembrane system; EXPRESSED IN: 12 plant structures; EXPRESSED DURING: 6 growth stages; CONTAINS InterPro DOMAIN/s: Curculin-like (mannose-binding) lectin (InterPro:IPR001480), Apple-like (InterPro:IPR003609), PAN-2 domain (InterPro:IPR013227), Serine/threonine-protein kinase domain (InterPro:IPR002290), Serine-threonine/tyrosine-protein kinase (InterPro:IPR001245), Serine/threonine-protein kinase-like domain (InterPro:IPR017442), Protein kinase-like domain (InterPro:IPR011009), Serine/threonine-protein kinase, active site (InterPro:IPR008271), Protein kinase, catalytic domain (InterPro:IPR000719), S-locus glycoprotein (InterPro:IPR000858), Tyrosine-protein kinase, catalytic domain (InterPro:IPR020635); BEST Arabidopsis thaliana protein match is: S-locus lectin protein kinase family protein (TAIR:AT1G11330.2); Has 247442 Blast hits to 123826 proteins in 4585 species: Archae - 216; Bacteria - 26920; Metazoa - 91063; Fungi - 20518; Plants - 70734; Viruses - 831; Other Eukaryotes - 37160 (source: NCBI BLink). & (gnl|cdd|36401 : 322.0) no description available & (p17840|slsg3_braol : 242.0) S-locus-specific glycoprotein S13 precursor (SLSG-13) (Fragment) - Brassica oleracea (Wild cabbage) & (gnl|cdd|87344 : 185.0) no description available & (reliability: 1458.0) & (original description: no original description)'	'18.4.1.24.1':'Protein modification.phosphorylation.TKL protein kinase superfamily.G-Lectin protein kinase families.protein kinase (SD-1)':'protein kinase (SD-1)'
Sbi_jg18733.t1	ptg000025l	17791956	17792381	-	142																													'35.2':'not assigned.unknown':' no hits & (original description: no original description)'	'35.2':'not assigned.not annotated':' no hits & (original description: none)'
Sbi_jg18734.t1	ptg000025l	17815584	17826189	-	323	POLR1_ARATH	Retrovirus-related Pol polyprotein from transposon RE1 (Retro element 1, AtRE1) [Includes: Protease RE1, EC 3.4.23.-; Reverse transcriptase RE1, EC 2.7.7.49; Endonuclease RE1 ]	Arabidopsis thaliana (Mouse-ear cress)	1466	70.5	5.53e-12	A0A803KWT4_CHEQI	Uncharacterized protein	Chenopodium quinoa (Quinoa)	251	119	6.79e-28	XP_021763640.1	uncharacterized protein LOC110728272	Chenopodium quinoa	196	119	2.75e-28			aspartic-type endopeptidase activity [GO:0004190]; endonuclease activity [GO:0004519]; metal ion binding [GO:0046872]; nucleic acid binding [GO:0003676]; RNA-directed DNA polymerase activity [GO:0003964]; DNA integration [GO:0015074]; DNA recombination [GO:0006310]; proteolysis [GO:0006508]	DNA integration [GO:0015074]; DNA recombination [GO:0006310]; proteolysis [GO:0006508]	aspartic-type endopeptidase activity [GO:0004190]; endonuclease activity [GO:0004519]; metal ion binding [GO:0046872]; nucleic acid binding [GO:0003676]; RNA-directed DNA polymerase activity [GO:0003964]		GO:0003676; GO:0003964; GO:0004190; GO:0004519; GO:0006310; GO:0006508; GO:0015074; GO:0046872	IPR029472			'35.2':'not assigned.unknown':' no hits & (original description: no original description)'	'35.2':'not assigned.not annotated':' no hits & (original description: none)'
Sbi_jg18735.t1	ptg000025l	17827398	17828969	+	394	NAC56_ARATH	NAC transcription factor 56, AtNAC056 (NAC domain-containing protein 2, AtNAC2) (Protein NAC-REGULATED SEED MORPHOLOGY 1)	Arabidopsis thaliana (Mouse-ear cress)	364	320	3.98e-106	A0A061F818_THECC	NAC domain protein, IPR003441	Theobroma cacao (Cacao) (Cocoa)	347	390	2.5e-131	XP_021864744.1	NAC transcription factor 56	Spinacia oleracea	413	400	5.53e-134			nucleus [GO:0005634]; DNA-binding transcription factor activity [GO:0003700]; transcription cis-regulatory region binding [GO:0000976]; integument development [GO:0080060]; regulation of embryonic development [GO:0045995]; response to jasmonic acid [GO:0009753]; seed morphogenesis [GO:0048317]; system development [GO:0048731]	integument development [GO:0080060]; regulation of embryonic development [GO:0045995]; response to jasmonic acid [GO:0009753]; seed morphogenesis [GO:0048317]; system development [GO:0048731]	DNA-binding transcription factor activity [GO:0003700]; transcription cis-regulatory region binding [GO:0000976]	nucleus [GO:0005634]	GO:0000976; GO:0003700; GO:0005634; GO:0009753; GO:0045995; GO:0048317; GO:0048731; GO:0080060	IPR036093;IPR003441	NAC domain superfamily;NAC domain	GO:0003677;GO:0006355	'27.3.27':'RNA.regulation of transcription.NAC domain transcription factor family':'(at3g15510 : 280.0) Note of caution: not to be confused with another protein (AtNAC6 locus AT5G39610) which on occasion has also been referred to as AtNAC2.; NAC domain containing protein 2 (NAC2); FUNCTIONS IN: sequence-specific DNA binding transcription factor activity; INVOLVED IN: multicellular organismal development, regulation of transcription; LOCATED IN: cellular_component unknown; EXPRESSED IN: 13 plant structures; EXPRESSED DURING: LP.06 six leaves visible, LP.04 four leaves visible, 4 anthesis, petal differentiation and expansion stage; CONTAINS InterPro DOMAIN/s: No apical meristem (NAM) protein (InterPro:IPR003441); BEST Arabidopsis thaliana protein match is: NAC (No Apical Meristem) domain transcriptional regulator superfamily protein (TAIR:AT1G52880.1); Has 3051 Blast hits to 3043 proteins in 76 species: Archae - 0; Bacteria - 0; Metazoa - 0; Fungi - 2; Plants - 3049; Viruses - 0; Other Eukaryotes - 0 (source: NCBI BLink). & (q52qh4|nac68_orysa : 228.0) NAC domain-containing protein 68 (ONAC068) - Oryza sativa (Rice) & (gnl|cdd|66085 : 220.0) no description available & (reliability: 560.0) & (original description: no original description)'| '33.99':'development.unspecified':'(at3g15510 : 280.0) Note of caution: not to be confused with another protein (AtNAC6 locus AT5G39610) which on occasion has also been referred to as AtNAC2.; NAC domain containing protein 2 (NAC2); FUNCTIONS IN: sequence-specific DNA binding transcription factor activity; INVOLVED IN: multicellular organismal development, regulation of transcription; LOCATED IN: cellular_component unknown; EXPRESSED IN: 13 plant structures; EXPRESSED DURING: LP.06 six leaves visible, LP.04 four leaves visible, 4 anthesis, petal differentiation and expansion stage; CONTAINS InterPro DOMAIN/s: No apical meristem (NAM) protein (InterPro:IPR003441); BEST Arabidopsis thaliana protein match is: NAC (No Apical Meristem) domain transcriptional regulator superfamily protein (TAIR:AT1G52880.1); Has 3051 Blast hits to 3043 proteins in 76 species: Archae - 0; Bacteria - 0; Metazoa - 0; Fungi - 2; Plants - 3049; Viruses - 0; Other Eukaryotes - 0 (source: NCBI BLink). & (q52qh4|nac68_orysa : 228.0) NAC domain-containing protein 68 (ONAC068) - Oryza sativa (Rice) & (gnl|cdd|66085 : 220.0) no description available & (reliability: 524.0) & (original description: no original description)'	'15.5.17':'RNA biosynthesis.transcriptional regulation.transcription factor (NAC)':'transcription factor (NAC)'
Sbi_jg18736.t1	ptg000025l	17861187	17862677	-	191	UCC1_ARATH	Uclacyanin 1	Arabidopsis thaliana (Mouse-ear cress)	261	103	2.91e-26	A0A7C8ZHQ4_OPUST	Phytocyanin domain-containing protein	Opuntia streptacantha (Prickly pear cactus) (Opuntia cardona)	197	182	6.63e-55	XP_021730433.1	blue copper protein-like	Chenopodium quinoa	188	230	1.04e-73			anchored component of membrane [GO:0031225]; anchored component of plasma membrane [GO:0046658]; electron transfer activity [GO:0009055]; metal ion binding [GO:0046872]		electron transfer activity [GO:0009055]; metal ion binding [GO:0046872]	anchored component of membrane [GO:0031225]; anchored component of plasma membrane [GO:0046658]	GO:0009055; GO:0031225; GO:0046658; GO:0046872	IPR003245;IPR039391;IPR008972	Phytocyanin domain;Phytocyanin;Cupredoxin	GO:0009055	'26.19':'misc.plastocyanin-like':'(at5g07475 : 126.0) Cupredoxin superfamily protein; FUNCTIONS IN: electron carrier activity, copper ion binding; LOCATED IN: anchored to membrane; CONTAINS InterPro DOMAIN/s: Plastocyanin-like (InterPro:IPR003245), Cupredoxin (InterPro:IPR008972); BEST Arabidopsis thaliana protein match is: uclacyanin 1 (TAIR:AT2G32300.1); Has 30201 Blast hits to 17322 proteins in 780 species: Archae - 12; Bacteria - 1396; Metazoa - 17338; Fungi - 3422; Plants - 5037; Viruses - 0; Other Eukaryotes - 2996 (source: NCBI BLink). & (gnl|cdd|66026 : 88.4) no description available & (q41001|bcp_pea : 84.7) Blue copper protein precursor - Pisum sativum (Garden pea) & (reliability: 252.0) & (original description: no original description)'	'35.1':'not assigned.annotated':'Uclacyanin 1 OS=Arabidopsis thaliana (sp|o82081|ucc1_arath : 91.7)'
Sbi_jg18737.t1	ptg000025l	17879015	17879356	+	114							A0A803MH81_CHEQI	Uncharacterized protein	Chenopodium quinoa (Quinoa)	112	137	2.09e-39	KMT13023.1	hypothetical protein BVRB_4g087380	Beta vulgaris subsp. vulgaris	118	137	3.95e-39											'35.2':'not assigned.unknown':' no hits & (original description: no original description)'	'35.2':'not assigned.not annotated':' no hits & (original description: none)'
Sbi_jg18738.t1	ptg000025l	17882908	17887814	-	364	PXMP2_BOVIN	Peroxisomal membrane protein 2	Bos taurus (Bovine)	196	90.1	4.36e-20	A0A803MH82_CHEQI	Uncharacterized protein	Chenopodium quinoa (Quinoa)	327	494	4.88e-173	XP_021742264.1	peroxisomal membrane protein 2-like	Chenopodium quinoa	331	504	1.12e-176	K13348	protein Mpv17	cytoplasm [GO:0005737]; integral component of membrane [GO:0016021]; mitochondrion [GO:0005739]; peroxisomal membrane [GO:0005778]			cytoplasm [GO:0005737]; integral component of membrane [GO:0016021]; mitochondrion [GO:0005739]; peroxisomal membrane [GO:0005778]	GO:0005737; GO:0005739; GO:0005778; GO:0016021	IPR007248	Mpv17/PMP22	GO:0016021	'35.1':'not assigned.no ontology':'(at1g52870 : 425.0) Peroxisomal membrane 22 kDa (Mpv17/PMP22) family protein; FUNCTIONS IN: molecular_function unknown; INVOLVED IN: biological_process unknown; LOCATED IN: integral to membrane, chloroplast; EXPRESSED IN: 21 plant structures; EXPRESSED DURING: 13 growth stages; CONTAINS InterPro DOMAIN/s: Mpv17/PMP22 (InterPro:IPR007248); BEST Arabidopsis thaliana protein match is: Peroxisomal membrane 22 kDa (Mpv17/PMP22) family protein (TAIR:AT4G03410.2); Has 1371 Blast hits to 1369 proteins in 193 species: Archae - 0; Bacteria - 0; Metazoa - 561; Fungi - 316; Plants - 329; Viruses - 0; Other Eukaryotes - 165 (source: NCBI BLink). & (gnl|cdd|37155 : 116.0) no description available & (reliability: 850.0) & (original description: no original description)'	'35.2':'not assigned.not annotated':' no hits & (original description: none)'
Sbi_jg18739.t1	ptg000025l	17895721	17902740	+	289							A0A6S7N433_LACSI	ULP_PROTEASE domain-containing protein	Lactuca saligna (Willowleaf lettuce)	260	63.9	5.8e-08	XP_010683822.1	PREDICTED: uncharacterized protein LOC104898434	Beta vulgaris subsp. vulgaris	329	162	9.05e-44								IPR038765;IPR003653		GO:0006508;GO:0008234	'35.2':'not assigned.unknown':' no hits & (original description: no original description)'	'35.2':'not assigned.not annotated':' no hits & (original description: none)'
Sbi_jg18740.t1	ptg000025l	17921351	17925618	+	330	SSL10_ARATH	Protein STRICTOSIDINE SYNTHASE-LIKE 10, AtSSL10 (Strictosidine synthase 8, AtSS8)	Arabidopsis thaliana (Mouse-ear cress)	374	253	1.15e-80	A0A803LCI9_CHEQI	Str_synth domain-containing protein	Chenopodium quinoa (Quinoa)	327	410	9.1e-141	XP_021716037.1	protein STRICTOSIDINE SYNTHASE-LIKE 10-like	Chenopodium quinoa	327	410	2.03e-140			cytosol [GO:0005829]; endoplasmic reticulum [GO:0005783]; plant-type cell wall [GO:0009505]; plasma membrane [GO:0005886]; plasmodesma [GO:0009506]; vacuole [GO:0005773]; biosynthetic process [GO:0009058]	biosynthetic process [GO:0009058]		cytosol [GO:0005829]; endoplasmic reticulum [GO:0005783]; plant-type cell wall [GO:0009505]; plasma membrane [GO:0005886]; plasmodesma [GO:0009506]; vacuole [GO:0005773]	GO:0005773; GO:0005783; GO:0005829; GO:0005886; GO:0009058; GO:0009505; GO:0009506	IPR018119;IPR011042	Strictosidine synthase, conserved region	GO:0009058;GO:0016844	'16.4.1':'secondary metabolism.N misc.alkaloid-like':'(gnl|cdd|36733 : 259.0) no description available & (at3g57030 : 254.0) Calcium-dependent phosphotriesterase superfamily protein; FUNCTIONS IN: strictosidine synthase activity; INVOLVED IN: alkaloid biosynthetic process, biosynthetic process; LOCATED IN: endoplasmic reticulum, plasma membrane, plant-type cell wall; EXPRESSED IN: 24 plant structures; EXPRESSED DURING: 13 growth stages; CONTAINS InterPro DOMAIN/s: Strictosidine synthase, conserved region (InterPro:IPR018119), Strictosidine synthase (InterPro:IPR004141), Six-bladed beta-propeller, TolB-like (InterPro:IPR011042); BEST Arabidopsis thaliana protein match is: Calcium-dependent phosphotriesterase superfamily protein (TAIR:AT5G22020.1); Has 1145 Blast hits to 1130 proteins in 241 species: Archae - 1; Bacteria - 292; Metazoa - 224; Fungi - 14; Plants - 486; Viruses - 0; Other Eukaryotes - 128 (source: NCBI BLink). & (p18417|stsy_catro : 159.0) Strictosidine synthase precursor (EC 4.3.3.2) - Catharanthus roseus (Rosy periwinkle) (Madagascar periwinkle) & (gnl|cdd|66743 : 117.0) no description available & (reliability: 508.0) & (original description: no original description)'	'50.4.3':'Enzyme classification.EC_4 lyases.EC_4.3 carbon-nitrogen lyase':'Enzyme classification.EC_4 lyases.EC_4.3 carbon-nitrogen lyase(50.4.3 : 260.8) & Protein STRICTOSIDINE SYNTHASE-LIKE 10 OS=Arabidopsis thaliana (sp|q4v3d9|ssl10_arath : 254.0)'
Sbi_jg18741.t1	ptg000025l	17941605	17960139	-	451	CYP37_ARATH	Peptidyl-prolyl cis-trans isomerase CYP37, chloroplastic, PPIase CYP37, EC 5.2.1.8 (Rotamase CYP37) (Thylakoid lumen PPIase of 38 kDa, TLP38, p38)	Arabidopsis thaliana (Mouse-ear cress)	466	571	0	A0A0K9QKC8_SPIOL	PPIase cyclophilin-type domain-containing protein	Spinacia oleracea (Spinach)	440	703	0	XP_010675604.1	peptidyl-prolyl cis-trans isomerase CYP37, chloroplastic isoform X2	Beta vulgaris subsp. vulgaris	450	735	0			chloroplast [GO:0009507]; chloroplast thylakoid [GO:0009534]; chloroplast thylakoid lumen [GO:0009543]; chloroplast thylakoid membrane [GO:0009535]; cytosol [GO:0005829]; thylakoid [GO:0009579]; thylakoid lumen [GO:0031977]; peptidyl-prolyl cis-trans isomerase activity [GO:0003755]; protein peptidyl-prolyl isomerization [GO:0000413]	protein peptidyl-prolyl isomerization [GO:0000413]	peptidyl-prolyl cis-trans isomerase activity [GO:0003755]	chloroplast [GO:0009507]; chloroplast thylakoid [GO:0009534]; chloroplast thylakoid lumen [GO:0009543]; chloroplast thylakoid membrane [GO:0009535]; cytosol [GO:0005829]; thylakoid [GO:0009579]; thylakoid lumen [GO:0031977]	GO:0000413; GO:0003755; GO:0005829; GO:0009507; GO:0009534; GO:0009535; GO:0009543; GO:0009579; GO:0031977	IPR029000;IPR002130;IPR023222;IPR044259		GO:0000413;GO:0003755	'31.3.1':'cell.cycle.peptidylprolyl isomerase':'(at3g15520 : 540.0) Cyclophilin-like peptidyl-prolyl cis-trans isomerase family protein; FUNCTIONS IN: peptidyl-prolyl cis-trans isomerase activity; INVOLVED IN: protein folding; LOCATED IN: thylakoid, thylakoid lumen, chloroplast thylakoid membrane, chloroplast thylakoid lumen, chloroplast; EXPRESSED IN: 22 plant structures; EXPRESSED DURING: 14 growth stages; CONTAINS InterPro DOMAIN/s: Cyclophilin-like (InterPro:IPR015891), Peptidyl-prolyl cis-trans isomerase, cyclophilin-type (InterPro:IPR002130); BEST Arabidopsis thaliana protein match is: cyclophilin 38 (TAIR:AT3G01480.1); Has 713 Blast hits to 711 proteins in 154 species: Archae - 5; Bacteria - 374; Metazoa - 0; Fungi - 0; Plants - 88; Viruses - 0; Other Eukaryotes - 246 (source: NCBI BLink). & (gnl|cdd|29395 : 149.0) no description available & (o49939|tlp40_spiol : 137.0) Peptidyl-prolyl cis-trans isomerase, chloroplast precursor (EC 5.2.1.8) (40 kDa thylakoid lumen PPIase) (40 kDa thylakoid lumen rotamase) - Spinacia oleracea (Spinach) & (reliability: 1080.0) & (original description: no original description)'	'18.13.1':'Protein modification.protein folding.protein folding catalyst (Cyclophilin)':'protein folding catalyst'
Sbi_jg18742.t1	ptg000025l	17966202	17999656	+	1226	TR130_ARATH	Trafficking protein particle complex II-specific subunit 130 homolog, AtTRS130, TRAPP II-specific subunit 130 homolog	Arabidopsis thaliana (Mouse-ear cress)	1259	1902	0	A0A0K9RBC1_SPIOL	TRAPPC10 domain-containing protein	Spinacia oleracea (Spinach)	1250	2279	0	XP_021758763.1	trafficking protein particle complex II-specific subunit 130 homolog isoform X2	Chenopodium quinoa	1250	2296	0	K20307	trafficking protein particle complex subunit 10	cytosol [GO:0005829]; early endosome [GO:0005769]; trans-Golgi network [GO:0005802]; TRAPPII protein complex [GO:1990071]; cell plate assembly [GO:0000919]; cytokinesis by cell plate formation [GO:0000911]; early endosome to Golgi transport [GO:0034498]; intra-Golgi vesicle-mediated transport [GO:0006891]	cell plate assembly [GO:0000919]; cytokinesis by cell plate formation [GO:0000911]; early endosome to Golgi transport [GO:0034498]; intra-Golgi vesicle-mediated transport [GO:0006891]		cytosol [GO:0005829]; early endosome [GO:0005769]; trans-Golgi network [GO:0005802]; TRAPPII protein complex [GO:1990071]	GO:0000911; GO:0000919; GO:0005769; GO:0005802; GO:0005829; GO:0006891; GO:0034498; GO:1990071	IPR022233;IPR045126	Trafficking protein particle complex subunit TRAPPC10/Trs130	GO:0048193;GO:1990071	'35.2':'not assigned.unknown':'(at5g54440 : 1873.0) Encodes a putative TRAPPII tethering factor required for cell plate assembly during cytokinesis.; CLUB (CLUB); CONTAINS InterPro DOMAIN/s: Protein of unknown function DUF3758 (InterPro:IPR022233); Has 362 Blast hits to 266 proteins in 127 species: Archae - 0; Bacteria - 0; Metazoa - 146; Fungi - 118; Plants - 63; Viruses - 0; Other Eukaryotes - 35 (source: NCBI BLink). & (gnl|cdd|37142 : 859.0) no description available & (reliability: 3746.0) & (original description: no original description)'	'22.5.2.6.2':'Vesicle trafficking.multi-pathway trafficking regulation.vesicle tethering.TRAPP-II complex-specific components.component TRS130/CLUB':'component TRS130/CLUB of TRAPP-II complex-specific components'
Sbi_jg18743.t1	ptg000025l	18017704	18020465	-	302	MENG_LACJO	Demethylmenaquinone methyltransferase, EC 2.1.1.163	Lactobacillus johnsonii (strain CNCM I-12250 / La1 / NCC 533)	244	63.5	1.9e-10	A0A0K9REU0_SPIOL	Methyltransf_11 domain-containing protein	Spinacia oleracea (Spinach)	299	551	0	XP_021864743.1	uncharacterized protein LOC110803532	Spinacia oleracea	299	551	0			demethylmenaquinone methyltransferase activity [GO:0043770]; S-adenosylmethionine:2-demethylmenaquinol methyltransferase activity [GO:0102094]; S-adenosylmethionine:2-demethylmenaquinol-7 methyltransferase activity [GO:0102955]; S-adenosylmethionine:2-demethylquinol-8 methyltransferase activity [GO:0102027]; menaquinone biosynthetic process [GO:0009234]; methylation [GO:0032259]	menaquinone biosynthetic process [GO:0009234]; methylation [GO:0032259]	demethylmenaquinone methyltransferase activity [GO:0043770]; S-adenosylmethionine:2-demethylmenaquinol methyltransferase activity [GO:0102094]; S-adenosylmethionine:2-demethylmenaquinol-7 methyltransferase activity [GO:0102955]; S-adenosylmethionine:2-demethylquinol-8 methyltransferase activity [GO:0102027]		GO:0009234; GO:0032259; GO:0043770; GO:0102027; GO:0102094; GO:0102955	IPR029063;IPR013216	Methyltransferase type 11	GO:0008168	'35.2':'not assigned.unknown':'(at5g54400 : 313.0) S-adenosyl-L-methionine-dependent methyltransferases superfamily protein; FUNCTIONS IN: methyltransferase activity; INVOLVED IN: metabolic process; LOCATED IN: plasma membrane; EXPRESSED IN: 18 plant structures; EXPRESSED DURING: 6 growth stages; CONTAINS InterPro DOMAIN/s: Methyltransferase type 11 (InterPro:IPR013216); BEST Arabidopsis thaliana protein match is: S-adenosyl-L-methionine-dependent methyltransferases superfamily protein (TAIR:AT3G15530.2); Has 1807 Blast hits to 1807 proteins in 277 species: Archae - 0; Bacteria - 0; Metazoa - 736; Fungi - 347; Plants - 385; Viruses - 0; Other Eukaryotes - 339 (source: NCBI BLink). & (reliability: 626.0) & (original description: no original description)'	'35.2':'not assigned.not annotated':' no hits & (original description: none)'
Sbi_jg18744.t1	ptg000025l	18051563	18054306	+	133	UAF30_SCHPO	Upstream activation factor subunit spp27 (Upstream activation factor 27 KDa subunit, p27) (Upstream activation factor 30 KDa subunit, p30) (Upstream activation factor subunit uaf30)	Schizosaccharomyces pombe (strain 972 / ATCC 24843) (Fission yeast)	233	72.8	2.26e-15	A0A0K9RUC9_SPIOL	SWIB/MDM2 domain-containing protein	Spinacia oleracea (Spinach)	127	184	9.67e-58	KNA23121.1	hypothetical protein SOVF_027610	Spinacia oleracea	127	184	2.16e-57	K15223	upstream activation factor subunit UAF30	cytosol [GO:0005829]; nucleus [GO:0005634]; RNA polymerase I upstream activating factor complex [GO:0000500]; RNA polymerase I cis-regulatory region sequence-specific DNA binding [GO:0001165]; RNA polymerase I general transcription initiation factor activity [GO:0001181]; nucleolar large rRNA transcription by RNA polymerase I [GO:0042790]; transcription initiation from RNA polymerase I promoter [GO:0006361]	nucleolar large rRNA transcription by RNA polymerase I [GO:0042790]; transcription initiation from RNA polymerase I promoter [GO:0006361]	RNA polymerase I cis-regulatory region sequence-specific DNA binding [GO:0001165]; RNA polymerase I general transcription initiation factor activity [GO:0001181]	cytosol [GO:0005829]; nucleus [GO:0005634]; RNA polymerase I upstream activating factor complex [GO:0000500]	GO:0000500; GO:0001165; GO:0001181; GO:0005634; GO:0005829; GO:0006361; GO:0042790	IPR036885;IPR003121;IPR019835	SWIB/MDM2 domain superfamily;SWIB/MDM2 domain;SWIB domain		'35.1':'not assigned.no ontology':'(at2g35605 : 108.0) SWIB/MDM2 domain superfamily protein; CONTAINS InterPro DOMAIN/s: SWIB/MDM2 domain (InterPro:IPR003121), SWIB domain (InterPro:IPR019835); BEST Arabidopsis thaliana protein match is: SWIB/MDM2 domain superfamily protein (TAIR:AT1G31760.1); Has 1125 Blast hits to 1022 proteins in 233 species: Archae - 0; Bacteria - 211; Metazoa - 71; Fungi - 192; Plants - 413; Viruses - 10; Other Eukaryotes - 228 (source: NCBI BLink). & (gnl|cdd|85905 : 102.0) no description available & (gnl|cdd|37157 : 99.8) no description available & (reliability: 216.0) & (original description: no original description)'	'12.7.1.1':'Chromatin organisation.organelle machinery.SWI-B chromatin-remodeling complexes.component SWIB':'component of SWI-B chromatin-remodeling complexes'
Sbi_jg18745.t1	ptg000025l	18057533	18060416	-	374	DPNPH_ARATH	PAP-specific phosphatase HAL2-like, AtAHL (3'(2'),5'-bisphosphate nucleotidase, EC 3.1.3.7) (3'(2'),5-bisphosphonucleoside 3'(2')-phosphohydrolase) (DPNPase) (Halotolerance protein)	Arabidopsis thaliana (Mouse-ear cress)	373	476	6.01e-168	A0A0K9RUD0_SPIOL	3'(2'),5'-bisphosphate nucleotidase, EC 3.1.3.7	Spinacia oleracea (Spinach)	377	629	0	XP_021726066.1	PAP-specific phosphatase HAL2-like	Chenopodium quinoa	469	640	0	K01082	3'(2'), 5'-bisphosphate nucleotidase [EC:3.1.3.7]	3'(2'),5'-bisphosphate nucleotidase activity [GO:0008441]; metal ion binding [GO:0046872]; phosphoric ester hydrolase activity [GO:0042578]; inositol phosphate dephosphorylation [GO:0046855]; phosphatidylinositol phosphate biosynthetic process [GO:0046854]; sulfate assimilation [GO:0000103]	inositol phosphate dephosphorylation [GO:0046855]; phosphatidylinositol phosphate biosynthetic process [GO:0046854]; sulfate assimilation [GO:0000103]	3'(2'),5'-bisphosphate nucleotidase activity [GO:0008441]; metal ion binding [GO:0046872]; phosphoric ester hydrolase activity [GO:0042578]		GO:0000103; GO:0008441; GO:0042578; GO:0046854; GO:0046855; GO:0046872	IPR020583;IPR000760;IPR006239;IPR020550	Inositol monophosphatase, conserved site	GO:0046855;GO:0006790;GO:0008441;GO:0046854	'23.2':'nucleotide metabolism.degradation':'(at5g54390 : 469.0) Encodes a 3'-phosphoadenosine-5'-phosphate (PAP) phosphatase that is sensitive to physiological concentrations of Na+. It does not also act as inositol polyphosphate 1-phosphatases, which other members of the HAL2-like family do. It is proposed that AHL acts in concert with sulphotransferases to prevent both the toxicity of PAP on RNA processing enzymes as well as the product inhibition of PAP on sulphate conjugation.; HAL2-like (HL); FUNCTIONS IN: 3'(2'),5'-bisphosphate nucleotidase activity, inositol or phosphatidylinositol phosphatase activity; INVOLVED IN: sulfur metabolic process; LOCATED IN: cellular_component unknown; EXPRESSED IN: 23 plant structures; EXPRESSED DURING: 15 growth stages; CONTAINS InterPro DOMAIN/s: Inositol monophosphatase, conserved site (InterPro:IPR020550), Inositol monophosphatase (InterPro:IPR000760), 3(2),5 -bisphosphate nucleotidase HAL2 (InterPro:IPR006239), Inositol monophosphatase, metal-binding site (InterPro:IPR020583); BEST Arabidopsis thaliana protein match is: Inositol monophosphatase family protein (TAIR:AT5G63980.1); Has 1807 Blast hits to 1807 proteins in 277 species: Archae - 0; Bacteria - 0; Metazoa - 736; Fungi - 347; Plants - 385; Viruses - 0; Other Eukaryotes - 339 (source: NCBI BLink). & (gnl|cdd|36741 : 395.0) no description available & (gnl|cdd|73273 : 258.0) no description available & (q40639|dpnp_orysa : 231.0) 3'(2'),5'-bisphosphate nucleotidase (EC 3.1.3.7) (3'(2'),5-bisphosphonucleoside 3'(2')-phosphohydrolase) (DPNPase) - Oryza sativa (Rice) & (reliability: 938.0) & (original description: no original description)'	'35.1':'not assigned.annotated':'PAP-specific phosphatase HAL2-like OS=Arabidopsis thaliana (sp|q38945|dpnph_arath : 469.0)'
Sbi_jg18746.t1	ptg000025l	18097713	18100241	+	843	THE1_ARATH	Receptor-like protein kinase THESEUS 1, EC 2.7.11.-	Arabidopsis thaliana (Mouse-ear cress)	855	1120	0	A0A803MH75_CHEQI	Protein kinase domain-containing protein	Chenopodium quinoa (Quinoa)	840	1471	0	XP_021726046.1	receptor-like protein kinase THESEUS 1	Chenopodium quinoa	840	1471	0			integral component of membrane [GO:0016021]; plasma membrane [GO:0005886]; plasmodesma [GO:0009506]; ATP binding [GO:0005524]; protein kinase activity [GO:0004672]; protein serine/threonine kinase activity [GO:0004674]; transmembrane receptor protein tyrosine kinase activity [GO:0004714]; defense response to fungus [GO:0050832]; protein autophosphorylation [GO:0046777]; response to brassinosteroid [GO:0009741]; unidimensional cell growth [GO:0009826]	defense response to fungus [GO:0050832]; protein autophosphorylation [GO:0046777]; response to brassinosteroid [GO:0009741]; unidimensional cell growth [GO:0009826]	ATP binding [GO:0005524]; protein kinase activity [GO:0004672]; protein serine/threonine kinase activity [GO:0004674]; transmembrane receptor protein tyrosine kinase activity [GO:0004714]	integral component of membrane [GO:0016021]; plasma membrane [GO:0005886]; plasmodesma [GO:0009506]	GO:0004672; GO:0004674; GO:0004714; GO:0005524; GO:0005886; GO:0009506; GO:0009741; GO:0009826; GO:0016021; GO:0046777; GO:0050832	IPR000719;IPR045272;IPR024788;IPR011009;IPR017441;IPR001245;IPR008271	Protein kinase domain;Protein kinase, ATP binding site	GO:0004672;GO:0005524;GO:0006468;GO:0004714	'30.2.16':'signalling.receptor kinases.Catharanthus roseus-like RLK1':'(at5g54380 : 1070.0) Encodes THESEUS1 (THE1), a receptor kinase regulated by Brassinosteroids and required for cell elongation during vegetative growth.; THESEUS1 (THE1); FUNCTIONS IN: protein kinase activity, kinase activity; INVOLVED IN: in 6 processes; LOCATED IN: plasma membrane; EXPRESSED IN: 26 plant structures; EXPRESSED DURING: 13 growth stages; CONTAINS InterPro DOMAIN/s: Protein kinase, ATP binding site (InterPro:IPR017441), Malectin/receptor-like protein kinase (InterPro:IPR021720), Protein kinase, catalytic domain (InterPro:IPR000719), Serine-threonine/tyrosine-protein kinase (InterPro:IPR001245), Protein kinase-like domain (InterPro:IPR011009), Serine/threonine-protein kinase, active site (InterPro:IPR008271); BEST Arabidopsis thaliana protein match is: hercules receptor kinase 1 (TAIR:AT3G46290.1); Has 1807 Blast hits to 1807 proteins in 277 species: Archae - 0; Bacteria - 0; Metazoa - 736; Fungi - 347; Plants - 385; Viruses - 0; Other Eukaryotes - 339 (source: NCBI BLink). & (gnl|cdd|36401 : 393.0) no description available & (q8lkz1|nork_pea : 262.0) Nodulation receptor kinase precursor (EC 2.7.11.1) - Pisum sativum (Garden pea) & (gnl|cdd|47549 : 171.0) no description available & (reliability: 2140.0) & (original description: no original description)'	'11.10.2.4.2':'Phytohormone action.signalling peptides.CRP (cysteine-rich-peptide) category.RALF/RALFL-peptide activity.RALF-peptide receptor (CrRLK1L)':'RALF-peptide receptor (CrRLK1L)'| '18.4.1.16':'Protein modification.phosphorylation.TKL protein kinase superfamily.protein kinase (CrlRLK1)':'protein kinase (CrlRLK1)'
Sbi_jg18747.t1	ptg000025l	18100853	18108158	-	277							A0A803MH74_CHEQI	Uncharacterized protein	Chenopodium quinoa (Quinoa)	349	464	1.05e-162	XP_021726048.1	uncharacterized protein LOC110693217	Chenopodium quinoa	349	464	2.35e-162								IPR009646	Root cap		'33.2':'development.late embryogenesis abundant':'(at5g54370 : 375.0) Late embryogenesis abundant (LEA) protein-related; FUNCTIONS IN: molecular_function unknown; INVOLVED IN: biological_process unknown; LOCATED IN: endomembrane system; EXPRESSED IN: root; CONTAINS InterPro DOMAIN/s: Root cap (InterPro:IPR009646); BEST Arabidopsis thaliana protein match is: Late embryogenesis abundant (LEA) protein-related (TAIR:AT4G27400.1); Has 1807 Blast hits to 1807 proteins in 277 species: Archae - 0; Bacteria - 0; Metazoa - 736; Fungi - 347; Plants - 385; Viruses - 0; Other Eukaryotes - 339 (source: NCBI BLink). & (gnl|cdd|70305 : 97.3) no description available & (reliability: 750.0) & (original description: no original description)'	'35.2':'not assigned.not annotated':' no hits & (original description: none)'
Sbi_jg18748.t1	ptg000025l	18122706	18127325	+	750	LDL2_ARATH	Lysine-specific histone demethylase 1 homolog 2, EC 1.-.-.- (Flavin-containing amine oxidase domain-containing protein 2) (Protein LSD1-LIKE 2)	Arabidopsis thaliana (Mouse-ear cress)	746	984	0	A0A0K9R7H9_SPIOL	SWIRM domain-containing protein	Spinacia oleracea (Spinach)	758	1316	0	XP_010675592.1	lysine-specific histone demethylase 1 homolog 2	Beta vulgaris subsp. vulgaris	756	1334	0	K11450	[histone H3]-N6,N6-dimethyl-L-lysine4 FAD-dependent demethylase [EC:1.14.99.66]	oxidoreductase activity [GO:0016491]; chromatin organization [GO:0006325]; histone H3-K4 methylation [GO:0051568]	chromatin organization [GO:0006325]; histone H3-K4 methylation [GO:0051568]	oxidoreductase activity [GO:0016491]		GO:0006325; GO:0016491; GO:0051568	IPR036388;IPR007526;IPR009057;IPR002937;IPR036188	SWIRM domain;Amine oxidase	GO:0005515;GO:0016491	'26.7':'misc.oxidases - copper, flavone etc':'(at3g13682 : 975.0) Encodes a homolog of human Lysine-Specific Demethylase1. Involved in H3K4 methylation of target genes including the flowering loci FLC and FWA.; LSD1-like2 (LDL2); CONTAINS InterPro DOMAIN/s: Amine oxidase (InterPro:IPR002937), SWIRM (InterPro:IPR007526); BEST Arabidopsis thaliana protein match is: LSD1-like 1 (TAIR:AT1G62830.1); Has 5703 Blast hits to 5142 proteins in 914 species: Archae - 48; Bacteria - 2121; Metazoa - 1514; Fungi - 564; Plants - 617; Viruses - 0; Other Eukaryotes - 839 (source: NCBI BLink). & (gnl|cdd|35252 : 442.0) no description available & (gnl|cdd|85554 : 239.0) no description available & (o64411|pao_maize : 99.8) Polyamine oxidase precursor (EC 1.5.3.11) - Zea mays (Maize) & (reliability: 1950.0) & (original description: no original description)'	'12.3.1.3.1':'Chromatin organisation.post-translational histone modification.histone methylation.KDM1-type histone demethylase activities.histone demethylase (KDM1a/b/c)':'histone demethylase (KDM1a/b/c)'
Sbi_jg18749.t1	ptg000025l	18131057	18145013	+	210	YGLN_BACCE	Uncharacterized protein in glnR 5'region	Bacillus cereus	80	44.3	3.4e-05	A0A0K9QGA5_SPIOL	Myb_DNA-bind_4 domain-containing protein	Spinacia oleracea (Spinach)	437	178	2.72e-50	XP_021857786.1	uncharacterized protein LOC110797005	Spinacia oleracea	437	178	6.07e-50								IPR009651			'27.3.30':'RNA.regulation of transcription.Trihelix, Triple-Helix transcription factor family':'(at1g21200 : 85.9) sequence-specific DNA binding transcription factors; CONTAINS InterPro DOMAIN/s: SANT, DNA-binding (InterPro:IPR001005); BEST Arabidopsis thaliana protein match is: unknown protein (TAIR:AT1G76870.1); Has 317 Blast hits to 297 proteins in 56 species: Archae - 2; Bacteria - 28; Metazoa - 67; Fungi - 2; Plants - 135; Viruses - 9; Other Eukaryotes - 74 (source: NCBI BLink). & (reliability: 171.8) & (original description: no original description)'	'35.2':'not assigned.not annotated':' no hits & (original description: none)'
Sbi_jg18749.t2	ptg000025l	18131057	18131668	+	204							A0A0K9QGA5_SPIOL	Myb_DNA-bind_4 domain-containing protein	Spinacia oleracea (Spinach)	437	206	4.6e-61	XP_021857786.1	uncharacterized protein LOC110797005	Spinacia oleracea	437	206	1.03e-60											'27.3.30':'RNA.regulation of transcription.Trihelix, Triple-Helix transcription factor family':'(at1g21200 : 94.0) sequence-specific DNA binding transcription factors; CONTAINS InterPro DOMAIN/s: SANT, DNA-binding (InterPro:IPR001005); BEST Arabidopsis thaliana protein match is: unknown protein (TAIR:AT1G76870.1); Has 317 Blast hits to 297 proteins in 56 species: Archae - 2; Bacteria - 28; Metazoa - 67; Fungi - 2; Plants - 135; Viruses - 9; Other Eukaryotes - 74 (source: NCBI BLink). & (reliability: 188.0) & (original description: no original description)'	'35.2':'not assigned.not annotated':' no hits & (original description: none)'
Sbi_jg18750.t1	ptg000025l	18154476	18156538	+	659	PP380_ARATH	Pentatricopeptide repeat-containing protein At5g14080	Arabidopsis thaliana (Mouse-ear cress)	634	610	0	A0A0K9Q796_SPIOL	Uncharacterized protein	Spinacia oleracea (Spinach)	657	1055	0	XP_021849569.1	pentatricopeptide repeat-containing protein At5g14080	Spinacia oleracea	663	1057	0			chloroplast [GO:0009507]			chloroplast [GO:0009507]	GO:0009507	IPR011990;IPR002885	Pentatricopeptide repeat	GO:0005515	'35.1.5':'not assigned.no ontology.pentatricopeptide (PPR) repeat-containing protein':'(at5g14080 : 604.0) Tetratricopeptide repeat (TPR)-like superfamily protein; INVOLVED IN: biological_process unknown; LOCATED IN: chloroplast; EXPRESSED IN: 14 plant structures; EXPRESSED DURING: 8 growth stages; CONTAINS InterPro DOMAIN/s: Pentatricopeptide repeat (InterPro:IPR002885); BEST Arabidopsis thaliana protein match is: Pentatricopeptide repeat (PPR) superfamily protein (TAIR:AT5G64320.1); Has 28709 Blast hits to 10499 proteins in 259 species: Archae - 3; Bacteria - 9; Metazoa - 215; Fungi - 279; Plants - 27316; Viruses - 0; Other Eukaryotes - 887 (source: NCBI BLink). & (q76c99|rf1_orysa : 110.0) Rf1 protein, mitochondrial precursor (PPR protein) (Fertility restorer) (Restorer for CMS) - Oryza sativa (Rice) & (reliability: 1208.0) & (original description: no original description)'	'35.1':'not assigned.annotated':'Pentatricopeptide repeat-containing protein At5g14080 OS=Arabidopsis thaliana (sp|q9fmu2|pp380_arath : 604.0)'
Sbi_jg18751.t1	ptg000025l	18171243	18180389	+	275							A0A0K9R7E7_SPIOL	Uncharacterized protein	Spinacia oleracea (Spinach)	246	338	3.15e-114	XP_021864742.1	uncharacterized protein LOC110803531 isoform X2	Spinacia oleracea	246	338	7.05e-114											'35.2':'not assigned.unknown':'(at4g27390 : 146.0) unknown protein; INVOLVED IN: biological_process unknown; LOCATED IN: chloroplast; EXPRESSED IN: 22 plant structures; EXPRESSED DURING: 13 growth stages; Has 30201 Blast hits to 17322 proteins in 780 species: Archae - 12; Bacteria - 1396; Metazoa - 17338; Fungi - 3422; Plants - 5037; Viruses - 0; Other Eukaryotes - 2996 (source: NCBI BLink). & (reliability: 292.0) & (original description: no original description)'	'35.2':'not assigned.not annotated':' no hits & (original description: none)'
Sbi_jg18752.t1	ptg000025l	18182562	18185752	-	144							A0A803MGN7_CHEQI	Uncharacterized protein	Chenopodium quinoa (Quinoa)	109	69.7	1.63e-12	XP_010675586.1	uncharacterized protein LOC104891578	Beta vulgaris subsp. vulgaris	144	134	3.04e-37											'35.2':'not assigned.unknown':' no hits & (original description: no original description)'	'35.2':'not assigned.not annotated':' no hits & (original description: none)'
Sbi_jg18753.t1	ptg000025l	18200778	18208574	+	233	USE1_MOUSE	Vesicle transport protein USE1 (Protein D12) (USE1-like protein)	Mus musculus (Mouse)	270	51.6	1.17e-06	A0A803MUF4_CHEQI	Uncharacterized protein	Chenopodium quinoa (Quinoa)	232	388	6.36e-135	XP_010675585.1	uncharacterized protein LOC104891577 isoform X1	Beta vulgaris subsp. vulgaris	232	407	3.77e-142	K08507	unconventional SNARE in the endoplasmic reticulum protein 1	COPI-coated vesicle [GO:0030137]; endoplasmic reticulum [GO:0005783]; endoplasmic reticulum membrane [GO:0005789]; Golgi apparatus [GO:0005794]; integral component of membrane [GO:0016021]; plasma membrane [GO:0005886]; SNARE complex [GO:0031201]; SNAP receptor activity [GO:0005484]; endoplasmic reticulum organization [GO:0007029]; endoplasmic reticulum tubular network organization [GO:0071786]; protein transport [GO:0015031]; regulation of ER to Golgi vesicle-mediated transport [GO:0060628]; retrograde vesicle-mediated transport, Golgi to endoplasmic reticulum [GO:0006890]	endoplasmic reticulum organization [GO:0007029]; endoplasmic reticulum tubular network organization [GO:0071786]; protein transport [GO:0015031]; regulation of ER to Golgi vesicle-mediated transport [GO:0060628]; retrograde vesicle-mediated transport, Golgi to endoplasmic reticulum [GO:0006890]	SNAP receptor activity [GO:0005484]	COPI-coated vesicle [GO:0030137]; endoplasmic reticulum [GO:0005783]; endoplasmic reticulum membrane [GO:0005789]; Golgi apparatus [GO:0005794]; integral component of membrane [GO:0016021]; plasma membrane [GO:0005886]; SNARE complex [GO:0031201]	GO:0005484; GO:0005783; GO:0005789; GO:0005794; GO:0005886; GO:0006890; GO:0007029; GO:0015031; GO:0016021; GO:0030137; GO:0031201; GO:0060628; GO:0071786	IPR019150	Vesicle transport protein, Use1		'34.21':'transport.calcium':'(at3g55600 : 239.0) Membrane fusion protein Use1; FUNCTIONS IN: molecular_function unknown; INVOLVED IN: biological_process unknown; EXPRESSED IN: 25 plant structures; EXPRESSED DURING: 15 growth stages; CONTAINS InterPro DOMAIN/s: Vesicle transport protein, Use1 (InterPro:IPR019150); BEST Arabidopsis thaliana protein match is: Membrane fusion protein Use1 (TAIR:AT1G54110.1); Has 235 Blast hits to 235 proteins in 85 species: Archae - 1; Bacteria - 13; Metazoa - 90; Fungi - 42; Plants - 82; Viruses - 0; Other Eukaryotes - 7 (source: NCBI BLink). & (reliability: 456.0) & (original description: no original description)'	'35.2':'not assigned.not annotated':' no hits & (original description: none)'
Sbi_jg18754.t1	ptg000025l	18211643	18213859	-	475	ARAD1_ARATH	Probable arabinosyltransferase ARAD1, EC 2.4.2.- (Arabinan alpha-1,5-arabinosyltransferase) (L-Arabinosyltransferase) (Protein ARABINAN DEFICIENT 1)	Arabidopsis thaliana (Mouse-ear cress)	447	266	3.79e-83	A0A803MH66_CHEQI	Exostosin domain-containing protein	Chenopodium quinoa (Quinoa)	474	890	0	XP_021726029.1	probable arabinosyltransferase ARAD1	Chenopodium quinoa	474	890	0	K23200	putative arabinosyltransferase [EC:2.4.2.-]	endosome [GO:0005768]; Golgi apparatus [GO:0005794]; Golgi membrane [GO:0000139]; Golgi trans cisterna [GO:0000138]; integral component of membrane [GO:0016021]; trans-Golgi network [GO:0005802]; glycosyltransferase activity [GO:0016757]; cell wall organization [GO:0071555]; pectin biosynthetic process [GO:0045489]; protein glycosylation [GO:0006486]	cell wall organization [GO:0071555]; pectin biosynthetic process [GO:0045489]; protein glycosylation [GO:0006486]	glycosyltransferase activity [GO:0016757]	endosome [GO:0005768]; Golgi apparatus [GO:0005794]; Golgi membrane [GO:0000139]; Golgi trans cisterna [GO:0000138]; integral component of membrane [GO:0016021]; trans-Golgi network [GO:0005802]	GO:0000138; GO:0000139; GO:0005768; GO:0005794; GO:0005802; GO:0006486; GO:0016021; GO:0016757; GO:0045489; GO:0071555	IPR004263;IPR040911	Exostosin, GT47 domain	GO:0006486;GO:0016757	'10.3':'cell wall.hemicellulose synthesis':'(at3g45400 : 575.0) exostosin family protein; FUNCTIONS IN: catalytic activity; INVOLVED IN: biological_process unknown; LOCATED IN: endomembrane system, membrane; CONTAINS InterPro DOMAIN/s: Exostosin-like (InterPro:IPR004263); BEST Arabidopsis thaliana protein match is: Exostosin family protein (TAIR:AT3G03650.1); Has 1358 Blast hits to 1353 proteins in 108 species: Archae - 0; Bacteria - 4; Metazoa - 218; Fungi - 4; Plants - 1054; Viruses - 0; Other Eukaryotes - 78 (source: NCBI BLink). & (gnl|cdd|66673 : 236.0) no description available & (gnl|cdd|36239 : 235.0) no description available & (reliability: 1150.0) & (original description: no original description)'	'35.1':'not assigned.annotated':'Probable arabinosyltransferase ARAD1 OS=Arabidopsis thaliana (sp|q6dbg8|arad1_arath : 258.0)'
Sbi_jg18755.t1	ptg000025l	18222013	18234291	-	479	AGD5_ARATH	ADP-ribosylation factor GTPase-activating protein AGD5, ARF GAP AGD5 (Protein ARF-GAP DOMAIN 5, AtAGD5) (Protein MODIFIED TRANSPORT TO THE VACUOLE 4) (Protein NEVERSHED) (Protein ZIGA3)	Arabidopsis thaliana (Mouse-ear cress)	483	478	4.76e-165	A0A0J8BE50_BETVV	Arf-GAP domain-containing protein	Beta vulgaris subsp. vulgaris (Beet)	479	778	0	XP_010694420.1	ADP-ribosylation factor GTPase-activating protein AGD5 isoform X1	Beta vulgaris subsp. vulgaris	479	778	0	K12486	stromal membrane-associated protein	clathrin-coated vesicle [GO:0030136]; endosome [GO:0005768]; trans-Golgi network [GO:0005802]; clathrin binding [GO:0030276]; GTPase activator activity [GO:0005096]; metal ion binding [GO:0046872]; activation of GTPase activity [GO:0090630]; clathrin-coated vesicle cargo loading [GO:0035652]; defense response to Gram-negative bacterium [GO:0050829]; floral organ abscission [GO:0010227]; leaf abscission [GO:0060866]; negative regulation of cell growth [GO:0030308]; vesicle-mediated transport involved in floral organ abscission [GO:0060858]	activation of GTPase activity [GO:0090630]; clathrin-coated vesicle cargo loading [GO:0035652]; defense response to Gram-negative bacterium [GO:0050829]; floral organ abscission [GO:0010227]; leaf abscission [GO:0060866]; negative regulation of cell growth [GO:0030308]; vesicle-mediated transport involved in floral organ abscission [GO:0060858]	clathrin binding [GO:0030276]; GTPase activator activity [GO:0005096]; metal ion binding [GO:0046872]	clathrin-coated vesicle [GO:0030136]; endosome [GO:0005768]; trans-Golgi network [GO:0005802]	GO:0005096; GO:0005768; GO:0005802; GO:0010227; GO:0030136; GO:0030276; GO:0030308; GO:0035652; GO:0046872; GO:0050829; GO:0060858; GO:0060866; GO:0090630	IPR038508;IPR037278;IPR001164;IPR044520	ArfGAP domain superfamily;Arf GTPase activating protein	GO:0005096	'27.3.99':'RNA.regulation of transcription.unclassified':'(at5g54310 : 394.0) A member of ARF GAP domain (AGD), A thaliana has 15 members, grouped into four classes. Regulates membrane trafficking and organ separation.; ARF-GAP domain 5 (AGD5); FUNCTIONS IN: ARF GTPase activator activity, DNA binding, zinc ion binding; INVOLVED IN: floral organ abscission, activation of ARF GTPase activity; LOCATED IN: cytosol, trans-Golgi network, endosome, nucleus; EXPRESSED IN: 23 plant structures; EXPRESSED DURING: 15 growth stages; CONTAINS InterPro DOMAIN/s: Arf GTPase activating protein (InterPro:IPR001164); BEST Arabidopsis thaliana protein match is: ARF-GAP domain 15 (TAIR:AT3G17660.1); Has 30201 Blast hits to 17322 proteins in 780 species: Archae - 12; Bacteria - 1396; Metazoa - 17338; Fungi - 3422; Plants - 5037; Viruses - 0; Other Eukaryotes - 2996 (source: NCBI BLink). & (gnl|cdd|35922 : 188.0) no description available & (gnl|cdd|85433 : 156.0) no description available & (reliability: 788.0) & (original description: no original description)'	'22.2.1.2.3.2':'Vesicle trafficking.retrograde trafficking.Coat protein I (COPI) coatomer machinery.coat protein recruiting.ARF-GTPase activation.class II ARF-GAP protein':'class II ARF-GAP ARF-GTPase-activating protein'
Sbi_jg18756.t1	ptg000025l	18246670	18247059	+	130																													'35.2':'not assigned.unknown':' no hits & (original description: no original description)'	'35.2':'not assigned.not annotated':' no hits & (original description: none)'
Sbi_jg18757.t1	ptg000025l	18255846	18257300	+	307							A0A0K9RYW0_SPIOL	DUF4408 domain-containing protein	Spinacia oleracea (Spinach)	323	373	2.15e-126	XP_021758732.1	uncharacterized protein LOC110723691	Chenopodium quinoa	321	376	2.82e-127								IPR025520;IPR008480	Domain of unknown function DUF4408;Protein of unknown function DUF761, plant		'35.2':'not assigned.unknown':'(gnl|cdd|69095 : 207.0) no description available & (at1g61260 : 195.0) Protein of unknown function (DUF761); FUNCTIONS IN: molecular_function unknown; INVOLVED IN: biological_process unknown; LOCATED IN: endomembrane system; EXPRESSED IN: 12 plant structures; EXPRESSED DURING: 7 growth stages; CONTAINS InterPro DOMAIN/s: Protein of unknown function DUF761, plant (InterPro:IPR008480); BEST Arabidopsis thaliana protein match is: Protein of unknown function (DUF761) (TAIR:AT1G11220.1); Has 110 Blast hits to 108 proteins in 13 species: Archae - 0; Bacteria - 0; Metazoa - 0; Fungi - 0; Plants - 108; Viruses - 0; Other Eukaryotes - 2 (source: NCBI BLink). & (reliability: 390.0) & (original description: no original description)'	'35.2':'not assigned.not annotated':' no hits & (original description: none)'
Sbi_jg18758.t1	ptg000025l	18262763	18267459	-	359	CCDA2_ORYSJ	Cytochrome c-type biogenesis ccda-like chloroplastic protein 2 (Cytochrome b6f biogenesis protein CCDA2)	Oryza sativa subsp. japonica (Rice)	362	452	7.4e-159	A0A0K9QTF4_SPIOL	DsbD domain-containing protein	Spinacia oleracea (Spinach)	358	535	0	XP_010694423.1	cytochrome c-type biogenesis ccda-like chloroplastic protein isoform X1	Beta vulgaris subsp. vulgaris	358	535	0	K06196	cytochrome c-type biogenesis protein	chloroplast thylakoid membrane [GO:0009535]; integral component of membrane [GO:0016021]; cytochrome complex assembly [GO:0017004]	cytochrome complex assembly [GO:0017004]		chloroplast thylakoid membrane [GO:0009535]; integral component of membrane [GO:0016021]	GO:0009535; GO:0016021; GO:0017004	IPR003834	Cytochrome C biogenesis protein, transmembrane domain	GO:0016020;GO:0017004	'29.8':'protein.assembly and cofactor ligation':'(at5g54290 : 365.0) Encodes CcdA, a thylakoid membrane protein required for the transfer of reducing equivalents from stroma to thylakoid lumen.; CcdA; CONTAINS InterPro DOMAIN/s: Cytochrome c assembly protein, transmembrane domain (InterPro:IPR003834). & (gnl|cdd|66377 : 137.0) no description available & (reliability: 730.0) & (original description: no original description)'	'1.1.2.9.2.3':'Photosynthesis.photophosphorylation.cytochrome b6/f complex.assembly.CCS cytochrome f/c6 maturation system (system II).assembly factor (Ccs5/CcdA)':'assembly factor CcdA of CCS cytochrome f/c6 maturation system (system II)'
Sbi_jg18759.t1	ptg000025l	18276147	18277627	+	257							A0A0K9QJD0_SPIOL	Uncharacterized protein	Spinacia oleracea (Spinach)	165	91.7	3.95e-19	XP_010686891.1	uncharacterized protein LOC104901048	Beta vulgaris subsp. vulgaris	203	95.1	1.12e-19								IPR040256			'35.2':'not assigned.unknown':' no hits & (original description: no original description)'	'35.2':'not assigned.not annotated':' no hits & (original description: none)'
Sbi_jg18760.t1	ptg000025l	18278436	18278804	+	123							A0A803QJW1_CANSA	Uncharacterized protein	Cannabis sativa (Hemp) (Marijuana)	220	87.8	9.27e-19	XP_021851657.1	uncharacterized protein LOC110791218	Spinacia oleracea	352	96.3	1.1e-20											'35.2':'not assigned.unknown':' no hits & (original description: no original description)'	'35.2':'not assigned.not annotated':' no hits & (original description: none)'
Sbi_jg18761.t1	ptg000025l	18285456	18294765	+	359	POLR2_ARATH	Retrovirus-related Pol polyprotein from transposon RE2 (Retro element 2, AtRE2) [Includes: Protease RE2, EC 3.4.23.-; Reverse transcriptase RE2, EC 2.7.7.49; Endonuclease RE2 ]	Arabidopsis thaliana (Mouse-ear cress)	1456	65.5	3.05e-10	A0A151TNF3_CAJCA	Retrovirus-related Pol polyprotein from transposon TNT 1-94	Cajanus cajan (Pigeon pea) (Cajanus indicus)	318	136	1.81e-33	KYP68557.1	Retrovirus-related Pol polyprotein from transposon TNT 1-94, partial	Cajanus cajan	318	136	4.04e-33			aspartic-type endopeptidase activity [GO:0004190]; endonuclease activity [GO:0004519]; metal ion binding [GO:0046872]; nucleic acid binding [GO:0003676]; RNA-directed DNA polymerase activity [GO:0003964]; DNA integration [GO:0015074]; DNA recombination [GO:0006310]; proteolysis [GO:0006508]	DNA integration [GO:0015074]; DNA recombination [GO:0006310]; proteolysis [GO:0006508]	aspartic-type endopeptidase activity [GO:0004190]; endonuclease activity [GO:0004519]; metal ion binding [GO:0046872]; nucleic acid binding [GO:0003676]; RNA-directed DNA polymerase activity [GO:0003964]		GO:0003676; GO:0003964; GO:0004190; GO:0004519; GO:0006310; GO:0006508; GO:0015074; GO:0046872	IPR013103			'35.2':'not assigned.unknown':' no hits & (original description: no original description)'	'35.2':'not assigned.not annotated':' no hits & (original description: none)'
Sbi_jg18762.t1	ptg000025l	18295185	18307156	-	578	VAL2_ARATH	B3 domain-containing transcription repressor VAL2 (Protein HIGH-LEVEL EXPRESSION OF SUGAR-INDUCIBLE-LIKE 1) (Protein VP1/ABI3-LIKE 2)	Arabidopsis thaliana (Mouse-ear cress)	780	81.6	6.91e-15	A0A803P9Y8_CANSA	Reverse transcriptase domain-containing protein	Cannabis sativa (Hemp) (Marijuana)	1250	206	5.73e-53	XP_021856567.1	uncharacterized protein LOC110795848	Spinacia oleracea	610	217	9.61e-59			nucleus [GO:0005634]; DNA-binding transcription factor activity [GO:0003700]; transcription cis-regulatory region binding [GO:0000976]; zinc ion binding [GO:0008270]; regulation of transcription, DNA-templated [GO:0006355]	regulation of transcription, DNA-templated [GO:0006355]	DNA-binding transcription factor activity [GO:0003700]; transcription cis-regulatory region binding [GO:0000976]; zinc ion binding [GO:0008270]	nucleus [GO:0005634]	GO:0000976; GO:0003700; GO:0005634; GO:0006355; GO:0008270	IPR036691;IPR025558;IPR040256;IPR015300;IPR003340	Endonuclease/exonuclease/phosphatase superfamily;Domain of unknown function DUF4283;B3 DNA binding domain	GO:0003677	'27.3.1':'RNA.regulation of transcription.ABI3/VP1-related B3-domain-containing transcription factor family':'(at4g32010 : 80.1) HSI2-like 1 (HSL1); CONTAINS InterPro DOMAIN/s: Transcriptional factor B3 (InterPro:IPR003340), Zinc finger, CW-type (InterPro:IPR011124); BEST Arabidopsis thaliana protein match is: high-level expression of sugar-inducible gene 2 (TAIR:AT2G30470.1); Has 1397 Blast hits to 1364 proteins in 123 species: Archae - 0; Bacteria - 0; Metazoa - 122; Fungi - 0; Plants - 1204; Viruses - 0; Other Eukaryotes - 71 (source: NCBI BLink). & (reliability: 160.2) & (original description: no original description)'	'35.1':'not assigned.annotated':'B3 domain-containing transcription repressor VAL2 OS=Arabidopsis thaliana (sp|q5cck4|val2_arath : 80.1)'
Sbi_jg18763.t1	ptg000025l	18313546	18317126	-	108	VAL3_ARATH	B3 domain-containing transcription factor VAL3 (Protein HIGH-LEVEL EXPRESSION OF SUGAR-INDUCIBLE-LIKE 2) (Protein VP1/ABI3-LIKE 3)	Arabidopsis thaliana (Mouse-ear cress)	713	80.5	8.18e-18	A0A8B8QUT4_9MYRT	B3 domain-containing protein Os07g0563300-like isoform X1	Rhodamnia argentea	180	94	8.83e-22	XP_021726023.1	uncharacterized protein LOC110693198 isoform X2	Chenopodium quinoa	652	129	4.67e-32			nucleus [GO:0005634]; DNA binding [GO:0003677]; DNA-binding transcription factor activity [GO:0003700]; leaf development [GO:0048366]	leaf development [GO:0048366]	DNA binding [GO:0003677]; DNA-binding transcription factor activity [GO:0003700]	nucleus [GO:0005634]	GO:0003677; GO:0003700; GO:0005634; GO:0048366				'27.3.1':'RNA.regulation of transcription.ABI3/VP1-related B3-domain-containing transcription factor family':'(at4g21550 : 80.5) VP1/ABI3-like 3 (VAL3); FUNCTIONS IN: sequence-specific DNA binding transcription factor activity; INVOLVED IN: regulation of transcription, DNA-dependent; EXPRESSED IN: 9 plant structures; EXPRESSED DURING: 6 growth stages; CONTAINS InterPro DOMAIN/s: Transcriptional factor B3 (InterPro:IPR003340); BEST Arabidopsis thaliana protein match is: high-level expression of sugar-inducible gene 2 (TAIR:AT2G30470.1); Has 886 Blast hits to 853 proteins in 63 species: Archae - 0; Bacteria - 0; Metazoa - 4; Fungi - 0; Plants - 879; Viruses - 0; Other Eukaryotes - 3 (source: NCBI BLink). & (reliability: 161.0) & (original description: no original description)'	'35.1':'not assigned.annotated':'B3 domain-containing transcription factor VAL3 OS=Arabidopsis thaliana (sp|o65420|val3_arath : 80.5)'
Sbi_jg18764.t1	ptg000025l	18351358	18357050	+	32																													'35.2':'not assigned.unknown':' no hits & (original description: no original description)'	'35.2':'not assigned.not annotated':' no hits & (original description: none)'
Sbi_jg18765.t1	ptg000025l	18367130	18369386	-	68							A0A0K9RCZ8_SPIOL	Uncharacterized protein	Spinacia oleracea (Spinach)	96	97.8	6.71e-25	XP_021839270.1	uncharacterized protein LOC110779047	Spinacia oleracea	96	97.8	1.5e-24											'35.2':'not assigned.unknown':' no hits & (original description: no original description)'	'35.2':'not assigned.not annotated':' no hits & (original description: none)'
Sbi_jg18766.t1	ptg000025l	18396906	18414477	+	1237	MYO2_ARATH	Myosin-2 (AtATM2) (AtMYOS1)	Arabidopsis thaliana (Mouse-ear cress)	1220	1413	0	A0A0K9QK62_SPIOL	Uncharacterized protein	Spinacia oleracea (Spinach)	1229	1911	0	XP_021861950.1	myosin-2	Spinacia oleracea	1229	1911	0	K10357	myosin V	actin cytoskeleton [GO:0015629]; endosome [GO:0005768]; myosin complex [GO:0016459]; plasmodesma [GO:0009506]; actin filament binding [GO:0051015]; ATP binding [GO:0005524]; calmodulin binding [GO:0005516]; cytoskeletal motor activity [GO:0003774]; microfilament motor activity [GO:0000146]; actin filament organization [GO:0007015]; actin filament-based movement [GO:0030048]; endocytosis [GO:0006897]; vesicle transport along actin filament [GO:0030050]	actin filament organization [GO:0007015]; actin filament-based movement [GO:0030048]; endocytosis [GO:0006897]; vesicle transport along actin filament [GO:0030050]	actin filament binding [GO:0051015]; ATP binding [GO:0005524]; calmodulin binding [GO:0005516]; cytoskeletal motor activity [GO:0003774]; microfilament motor activity [GO:0000146]	actin cytoskeleton [GO:0015629]; endosome [GO:0005768]; myosin complex [GO:0016459]; plasmodesma [GO:0009506]	GO:0000146; GO:0003774; GO:0005516; GO:0005524; GO:0005768; GO:0006897; GO:0007015; GO:0009506; GO:0015629; GO:0016459; GO:0030048; GO:0030050; GO:0051015	IPR004009;IPR000048;IPR001609;IPR036961;IPR036022;IPR027417	Myosin head, motor domain;Kinesin motor domain superfamily;Plant myosin class VIII, motor domain	GO:0003774;GO:0005524;GO:0016459;GO:0005515	'31.1.1.3.8':'cell.organisation.cytoskeleton.Myosin.Class VII':'(at5g54280 : 1322.0) Type VII myosin gene; myosin 2 (ATM2); FUNCTIONS IN: motor activity; INVOLVED IN: actin filament-based movement; LOCATED IN: plasma membrane, myosin complex; EXPRESSED IN: 24 plant structures; EXPRESSED DURING: 15 growth stages; CONTAINS InterPro DOMAIN/s: Myosin head, motor domain (InterPro:IPR001609), IQ calmodulin-binding region (InterPro:IPR000048); BEST Arabidopsis thaliana protein match is: P-loop containing nucleoside triphosphate hydrolases superfamily protein (TAIR:AT4G27370.1); Has 6721 Blast hits to 6298 proteins in 733 species: Archae - 3; Bacteria - 9; Metazoa - 4442; Fungi - 716; Plants - 447; Viruses - 0; Other Eukaryotes - 1104 (source: NCBI BLink). & (gnl|cdd|30105 : 1135.0) no description available & (gnl|cdd|35382 : 783.0) no description available & (reliability: 2644.0) & (original description: no original description)'	'20.2.4.2':'Cytoskeleton organisation.microfilament network.myosin microfilament-based motor protein activities.class VIII myosin motor protein':'class VIII myosin microfilament-based motor protein'
Sbi_jg18767.t1	ptg000025l	18415921	18418465	-	265	CB23_SOLLC	Chlorophyll a-b binding protein 13, chloroplastic (LHCII type III CAB-13)	Solanum lycopersicum (Tomato) (Lycopersicon esculentum)	265	477	1.19e-171	A0A1R3KC36_9ROSI	Chlorophyll a-b binding protein, chloroplastic	Corchorus olitorius	264	499	4.67e-178	OMP04598.1	Chlorophyll A-B binding protein, plant	Corchorus olitorius	264	499	1.04e-177	K08914	light-harvesting complex II chlorophyll a/b binding protein 3	chloroplast thylakoid membrane [GO:0009535]; integral component of membrane [GO:0016021]; photosystem I [GO:0009522]; photosystem II [GO:0009523]; chlorophyll binding [GO:0016168]; metal ion binding [GO:0046872]; photosynthesis, light harvesting in photosystem I [GO:0009768]; response to light stimulus [GO:0009416]	photosynthesis, light harvesting in photosystem I [GO:0009768]; response to light stimulus [GO:0009416]	chlorophyll binding [GO:0016168]; metal ion binding [GO:0046872]	chloroplast thylakoid membrane [GO:0009535]; integral component of membrane [GO:0016021]; photosystem I [GO:0009522]; photosystem II [GO:0009523]	GO:0009416; GO:0009522; GO:0009523; GO:0009535; GO:0009768; GO:0016021; GO:0016168; GO:0046872	IPR001344;IPR022796		GO:0009765;GO:0016020	'1.1.1.1':'PS.lightreaction.photosystem II.LHC-II':'(at5g54270 : 440.0) Lhcb3 protein is a component of the main light harvesting chlorophyll a/b-protein complex of Photosystem II (LHC II).; light-harvesting chlorophyll B-binding protein 3 (LHCB3); FUNCTIONS IN: structural molecule activity; INVOLVED IN: photosynthesis; LOCATED IN: light-harvesting complex, thylakoid, chloroplast thylakoid membrane, chloroplast; EXPRESSED IN: 24 plant structures; EXPRESSED DURING: 14 growth stages; CONTAINS InterPro DOMAIN/s: Chlorophyll A-B binding protein (InterPro:IPR001344); BEST Arabidopsis thaliana protein match is: photosystem II light harvesting complex gene 2.1 (TAIR:AT2G05100.1); Has 1807 Blast hits to 1807 proteins in 277 species: Archae - 0; Bacteria - 0; Metazoa - 736; Fungi - 347; Plants - 385; Viruses - 0; Other Eukaryotes - 339 (source: NCBI BLink). & (p27523|cb23_horvu : 416.0) Chlorophyll a-b binding protein of LHCII type III, chloroplast precursor (CAB) - Hordeum vulgare (Barley) & (gnl|cdd|84819 : 180.0) no description available & (reliability: 880.0) & (original description: no original description)'	'1.1.1.1.1':'Photosynthesis.photophosphorylation.photosystem II.LHC-II complex.component LHCb1/2/3':'component LHCb1/2/3 of LHC-II complex'
Sbi_jg18768.t1	ptg000025l	18441608	18442390	+	261	ZFP7_ARATH	Zinc finger protein 7	Arabidopsis thaliana (Mouse-ear cress)	209	109	5.56e-28	A0A0J8BE61_BETVV	C2H2-type domain-containing protein	Beta vulgaris subsp. vulgaris (Beet)	277	239	2.3e-75	XP_010694429.1	zinc finger protein 7 isoform X1	Beta vulgaris subsp. vulgaris	277	239	5.13e-75			nucleus [GO:0005634]; DNA-binding transcription factor activity [GO:0003700]; metal ion binding [GO:0046872]; protein heterodimerization activity [GO:0046982]; transcription cis-regulatory region binding [GO:0000976]; abscisic acid-activated signaling pathway [GO:0009738]; glucosinolate metabolic process [GO:0019760]; negative regulation of abscisic acid-activated signaling pathway [GO:0009788]; regulation of transcription, DNA-templated [GO:0006355]	abscisic acid-activated signaling pathway [GO:0009738]; glucosinolate metabolic process [GO:0019760]; negative regulation of abscisic acid-activated signaling pathway [GO:0009788]; regulation of transcription, DNA-templated [GO:0006355]	DNA-binding transcription factor activity [GO:0003700]; metal ion binding [GO:0046872]; protein heterodimerization activity [GO:0046982]; transcription cis-regulatory region binding [GO:0000976]	nucleus [GO:0005634]	GO:0000976; GO:0003700; GO:0005634; GO:0006355; GO:0009738; GO:0009788; GO:0019760; GO:0046872; GO:0046982	IPR013087;IPR045320;IPR036236	Zinc finger C2H2 superfamily	GO:0003700	'27.3.11':'RNA.regulation of transcription.C2H2 zinc finger family':'(at1g80730 : 85.1) Encodes a zinc finger protein and is expressed at high levels in the shoot apex, including the apical meristem, developing leaves and the developing vascular system. expression induced three days post germination. T-DNA insertion mutant has a dominant phenotype in leaf initiation.; zinc-finger protein 1 (ZFP1); FUNCTIONS IN: sequence-specific DNA binding transcription factor activity, zinc ion binding, nucleic acid binding; INVOLVED IN: photomorphogenesis; LOCATED IN: intracellular; EXPRESSED IN: inflorescence meristem, petal, flower; EXPRESSED DURING: 4 anthesis, petal differentiation and expansion stage; CONTAINS InterPro DOMAIN/s: Zinc finger, C2H2-type (InterPro:IPR007087); BEST Arabidopsis thaliana protein match is: C2H2 and C2HC zinc fingers superfamily protein (TAIR:AT5G10970.1); Has 1054 Blast hits to 1054 proteins in 38 species: Archae - 0; Bacteria - 0; Metazoa - 3; Fungi - 0; Plants - 1051; Viruses - 0; Other Eukaryotes - 0 (source: NCBI BLink). & (reliability: 170.2) & (original description: no original description)'	'15.5.15':'RNA biosynthesis.transcriptional regulation.transcription factor (C2H2-ZF)':'C2H2 zinc finger transcription factor'
Sbi_jg18769.t1	ptg000025l	18451237	18457816	-	577							A0A803MH55_CHEQI	Uncharacterized protein	Chenopodium quinoa (Quinoa)	494	483	5.34e-163	XP_021726016.1	uncharacterized protein LOC110693193	Chenopodium quinoa	494	483	1.19e-162											'35.2':'not assigned.unknown':' no hits & (original description: no original description)'	'35.2':'not assigned.not annotated':' no hits & (original description: none)'
Sbi_jg18770.t1	ptg000025l	18462535	18463014	-	160	POLR1_ARATH	Retrovirus-related Pol polyprotein from transposon RE1 (Retro element 1, AtRE1) [Includes: Protease RE1, EC 3.4.23.-; Reverse transcriptase RE1, EC 2.7.7.49; Endonuclease RE1 ]	Arabidopsis thaliana (Mouse-ear cress)	1466	115	4.49e-29	A0A438CQ52_VITVI	Retrovirus-related Pol polyprotein from transposon RE1	Vitis vinifera (Grape)	218	190	3.14e-58	XP_021864380.1	GDSL esterase/lipase At1g29660-like	Spinacia oleracea	557	204	1.03e-59			aspartic-type endopeptidase activity [GO:0004190]; endonuclease activity [GO:0004519]; metal ion binding [GO:0046872]; nucleic acid binding [GO:0003676]; RNA-directed DNA polymerase activity [GO:0003964]; DNA integration [GO:0015074]; DNA recombination [GO:0006310]; proteolysis [GO:0006508]	DNA integration [GO:0015074]; DNA recombination [GO:0006310]; proteolysis [GO:0006508]	aspartic-type endopeptidase activity [GO:0004190]; endonuclease activity [GO:0004519]; metal ion binding [GO:0046872]; nucleic acid binding [GO:0003676]; RNA-directed DNA polymerase activity [GO:0003964]		GO:0003676; GO:0003964; GO:0004190; GO:0004519; GO:0006310; GO:0006508; GO:0015074; GO:0046872				'35.2':'not assigned.unknown':' no hits & (original description: no original description)'	'35.1':'not assigned.annotated':'Retrovirus-related Pol polyprotein from transposon RE1 OS=Arabidopsis thaliana (sp|q94hw2|polr1_arath : 110.0)'
Sbi_jg18771.t1	ptg000025l	18511089	18549627	-	911	MRE11_ARATH	Double-strand break repair protein MRE11, AtMre11	Arabidopsis thaliana (Mouse-ear cress)	720	953	0	A0A0J8E5A4_BETVV	Double-strand break repair protein	Beta vulgaris subsp. vulgaris (Beet)	735	1155	0	XP_021726015.1	double-strand break repair protein MRE11-like	Chenopodium quinoa	719	1163	0	K10865	double-strand break repair protein MRE11	chromatin [GO:0000785]; euchromatin [GO:0000791]; Mre11 complex [GO:0030870]; site of double-strand break [GO:0035861]; synaptonemal complex [GO:0000795]; 3'-5'-exodeoxyribonuclease activity [GO:0008296]; manganese ion binding [GO:0030145]; single-stranded DNA endodeoxyribonuclease activity [GO:0000014]; double-strand break repair via homologous recombination [GO:0000724]; double-strand break repair via nonhomologous end joining [GO:0006303]; meiotic DNA double-strand break formation [GO:0042138]; mitochondrial double-strand break repair via homologous recombination [GO:0097552]; mitotic G2 DNA damage checkpoint signaling [GO:0007095]; telomere maintenance [GO:0000723]	double-strand break repair via homologous recombination [GO:0000724]; double-strand break repair via nonhomologous end joining [GO:0006303]; meiotic DNA double-strand break formation [GO:0042138]; mitochondrial double-strand break repair via homologous recombination [GO:0097552]; mitotic G2 DNA damage checkpoint signaling [GO:0007095]; telomere maintenance [GO:0000723]	3'-5'-exodeoxyribonuclease activity [GO:0008296]; manganese ion binding [GO:0030145]; single-stranded DNA endodeoxyribonuclease activity [GO:0000014]	chromatin [GO:0000785]; euchromatin [GO:0000791]; Mre11 complex [GO:0030870]; site of double-strand break [GO:0035861]; synaptonemal complex [GO:0000795]	GO:0000014; GO:0000723; GO:0000724; GO:0000785; GO:0000791; GO:0000795; GO:0006303; GO:0007095; GO:0008296; GO:0030145; GO:0030870; GO:0035861; GO:0042138; GO:0097552	IPR005818;IPR004843;IPR036390;IPR003701;IPR029052;IPR017956;IPR007281;IPR030934;IPR036388;IPR041796;IPR038487	Linker histone H1/H5, domain H15;Mre11, capping domain	GO:0000786;GO:0003677;GO:0006334;GO:0016787;GO:0004520;GO:0006302;GO:0008296;GO:0030870;GO:0004519;GO:0005634;GO:0030145	'28.2':'DNA.repair':'(at5g54260 : 856.0) DNA repair and meiotic recombination protein, component of MRE11 complex with RAD50 and NBS1; MEIOTIC RECOMBINATION 11 (MRE11); FUNCTIONS IN: hydrolase activity, manganese ion binding, protein serine/threonine phosphatase activity, exonuclease activity, endonuclease activity; INVOLVED IN: double-strand break repair, DNA metabolic process; LOCATED IN: nucleus; EXPRESSED IN: 10 plant structures; EXPRESSED DURING: 4 anthesis, F mature embryo stage, petal differentiation and expansion stage, E expanded cotyledon stage, D bilateral stage; CONTAINS InterPro DOMAIN/s: Metallophosphoesterase (InterPro:IPR004843), DNA repair exonuclease (InterPro:IPR003701), Mre11, DNA-binding (InterPro:IPR007281); Has 1807 Blast hits to 1807 proteins in 277 species: Archae - 0; Bacteria - 0; Metazoa - 736; Fungi - 347; Plants - 385; Viruses - 0; Other Eukaryotes - 339 (source: NCBI BLink). & (gnl|cdd|37521 : 638.0) no description available & (gnl|cdd|67753 : 225.0) no description available & (q00423|hmgya_soybn : 104.0) HMG-Y-related protein A (SB16A protein) - Glycine max (Soybean) & (reliability: 1712.0) & (original description: no original description)'	'13.3.3.1.1':'Cell division.meiotic recombination.meiotic double strand break processing.MRE11-RAD50-NBS1 (MRN) complex.component MRE11':'component MRE11 of MRE11-RAD50-NBS1 (MRN) complex'| '14.1.1.1.1':'DNA damage response.DNA damage sensing and signalling.ATM pathway.MRN damage sensor complex.component MRE11':'component MRE11 of DNA resection MRE11-RAD50-NBS1 (MRN) complex'
Sbi_jg18772.t1	ptg000025l	18554588	18555447	-	183							A0A803LD36_CHEQI	Uncharacterized protein	Chenopodium quinoa (Quinoa)	515	73.2	1.22e-11	XP_021840945.1	uncharacterized protein LOC110780979, partial	Spinacia oleracea	450	83.2	6.77e-15											'35.2':'not assigned.unknown':' no hits & (original description: no original description)'	'35.2':'not assigned.not annotated':' no hits & (original description: none)'
Sbi_jg18773.t1	ptg000025l	18569537	18594989	+	711	CNGC4_ARATH	Cyclic nucleotide-gated ion channel 4, AtCNGC4 (Cyclic nucleotide- and calmodulin-regulated ion channel 4, AtHLM1)	Arabidopsis thaliana (Mouse-ear cress)	694	946	0	A0A0K9RGS6_SPIOL	Cyclic nucleotide-binding domain-containing protein	Spinacia oleracea (Spinach)	688	1121	0	XP_021726012.1	cyclic nucleotide-gated ion channel 4-like isoform X2	Chenopodium quinoa	747	1128	0	K05391	cyclic nucleotide gated channel, plant	integral component of membrane [GO:0016021]; membrane [GO:0016020]; plasma membrane [GO:0005886]; calmodulin binding [GO:0005516]; cAMP binding [GO:0030552]; cation transmembrane transporter activity [GO:0008324]; cGMP binding [GO:0030553]; ion channel activity [GO:0005216]; plant-type hypersensitive response [GO:0009626]	plant-type hypersensitive response [GO:0009626]	calmodulin binding [GO:0005516]; cAMP binding [GO:0030552]; cation transmembrane transporter activity [GO:0008324]; cGMP binding [GO:0030553]; ion channel activity [GO:0005216]	integral component of membrane [GO:0016021]; membrane [GO:0016020]; plasma membrane [GO:0005886]	GO:0005216; GO:0005516; GO:0005886; GO:0008324; GO:0009626; GO:0016020; GO:0016021; GO:0030552; GO:0030553	IPR014710;IPR000595;IPR018490			'34.22':'transport.cyclic nucleotide or calcium regulated channels':'(at5g54250 : 854.0) member of Cyclic nucleotide gated channel family, downstream component of the signaling pathways leading to HR resistance. mutant plants exhibit gene-for-gene disease resistance against avirulent Pseudomonas syringae despite the near-complete absence of the hypersensitive response (HR). Salicylic acid accumulation in dnd2 mutants is completely PAD4-independent.; cyclic nucleotide-gated cation channel 4 (CNGC4); FUNCTIONS IN: cation transmembrane transporter activity, cyclic nucleotide binding, calmodulin binding, cation channel activity; INVOLVED IN: plant-type hypersensitive response; LOCATED IN: membrane; EXPRESSED IN: 20 plant structures; EXPRESSED DURING: 13 growth stages; CONTAINS InterPro DOMAIN/s: Cyclic nucleotide-binding (InterPro:IPR000595), Cyclic nucleotide-binding-like (InterPro:IPR018490), RmlC-like jelly roll fold (InterPro:IPR014710); BEST Arabidopsis thaliana protein match is: Cyclic nucleotide-regulated ion channel family protein (TAIR:AT5G15410.1). & (gnl|cdd|35719 : 486.0) no description available & (reliability: 1708.0) & (original description: no original description)'	'24.3.2.4':'Solute transport.channels.VIC superfamily.cyclic nucleotide-gated cation channel (CNGC)':'cyclic nucleotide-gated cation channel (CNGC)'
Sbi_jg18774.t1	ptg000025l	18598782	18600280	-	110	DYL1_HELCR	Dynein light chain LC6, flagellar outer arm	Heliocidaris crassispina (Sea urchin) (Anthocidaris crassispina)	89	92.8	5.64e-25	A0A7N2MC26_QUELO	Dynein light chain	Quercus lobata (Valley oak)	109	185	1.25e-58	XP_021758715.1	dynein light chain 2, cytoplasmic	Chenopodium quinoa	110	196	8.63e-63	K10418	dynein light chain LC8-type	cytoplasm [GO:0005737]; dynein complex [GO:0030286]; microtubule [GO:0005874]; motile cilium [GO:0031514]; microtubule-based process [GO:0007017]	microtubule-based process [GO:0007017]		cytoplasm [GO:0005737]; dynein complex [GO:0030286]; microtubule [GO:0005874]; motile cilium [GO:0031514]	GO:0005737; GO:0005874; GO:0007017; GO:0030286; GO:0031514	IPR001372;IPR037177	Dynein light chain, type 1/2;Dynein light chain superfamily	GO:0007017;GO:0030286	'31.1':'cell.organisation':'(at4g27360 : 131.0) Dynein light chain type 1 family protein; FUNCTIONS IN: microtubule motor activity; INVOLVED IN: microtubule-based process; LOCATED IN: microtubule associated complex; CONTAINS InterPro DOMAIN/s: Dynein light chain, type 1/2 (InterPro:IPR001372); BEST Arabidopsis thaliana protein match is: Dynein light chain type 1 family protein (TAIR:AT3G16120.1); Has 1221 Blast hits to 1219 proteins in 223 species: Archae - 0; Bacteria - 0; Metazoa - 628; Fungi - 103; Plants - 253; Viruses - 0; Other Eukaryotes - 237 (source: NCBI BLink). & (gnl|cdd|38640 : 116.0) no description available & (gnl|cdd|85315 : 96.5) no description available & (reliability: 262.0) & (original description: no original description)'	'35.2':'not assigned.not annotated':' no hits & (original description: none)'
Sbi_jg18775.t1	ptg000025l	18606152	18608405	+	173							A0A0K9RGV4_SPIOL	Uncharacterized protein	Spinacia oleracea (Spinach)	273	246	1.35e-79	XP_021838195.1	uncharacterized protein LOC110777926	Spinacia oleracea	273	246	3.01e-79								IPR036249;IPR010634	Protein of unknown function DUF1223		'35.2':'not assigned.unknown':'(at5g54240 : 179.0) Protein of unknown function (DUF1223); CONTAINS InterPro DOMAIN/s: Protein of unknown function DUF1223 (InterPro:IPR010634); BEST Arabidopsis thaliana protein match is: Protein of unknown function (DUF1223) (TAIR:AT4G27350.1); Has 1807 Blast hits to 1807 proteins in 277 species: Archae - 0; Bacteria - 0; Metazoa - 736; Fungi - 347; Plants - 385; Viruses - 0; Other Eukaryotes - 339 (source: NCBI BLink). & (gnl|cdd|87149 : 146.0) no description available & (reliability: 358.0) & (original description: no original description)'	'35.2':'not assigned.not annotated':' no hits & (original description: none)'
Sbi_jg18776.t1	ptg000025l	18611274	18617564	-	283	VAP42_ARATH	Vesicle-associated protein 4-2 (Plant VAP homolog 4-2, AtPVA42) (VAMP-associated protein 4-2)	Arabidopsis thaliana (Mouse-ear cress)	295	322	1.31e-109	A0A0K9RIE2_SPIOL	MSP domain-containing protein	Spinacia oleracea (Spinach)	282	438	2.82e-153	XP_021838194.1	vesicle-associated protein 4-1-like	Spinacia oleracea	282	438	6.31e-153			endoplasmic reticulum membrane [GO:0005789]; plasma membrane [GO:0005886]; endoplasmic reticulum membrane organization [GO:0090158]; endoplasmic reticulum-plasma membrane tethering [GO:0061817]	endoplasmic reticulum membrane organization [GO:0090158]; endoplasmic reticulum-plasma membrane tethering [GO:0061817]		endoplasmic reticulum membrane [GO:0005789]; plasma membrane [GO:0005886]	GO:0005789; GO:0005886; GO:0061817; GO:0090158	IPR000535;IPR013783;IPR016763;IPR008962	Major sperm protein (MSP) domain	GO:0005789	'31.4':'cell.vesicle transport':'(at4g21450 : 270.0) PapD-like superfamily protein; FUNCTIONS IN: structural molecule activity; INVOLVED IN: biological_process unknown; EXPRESSED IN: 22 plant structures; EXPRESSED DURING: 13 growth stages; CONTAINS InterPro DOMAIN/s: PapD-like (InterPro:IPR008962), Major sperm protein (InterPro:IPR000535); BEST Arabidopsis thaliana protein match is: PapD-like superfamily protein (TAIR:AT4G05060.1). & (gnl|cdd|35660 : 95.7) no description available & (gnl|cdd|84916 : 89.7) no description available & (reliability: 540.0) & (original description: no original description)'	'20.7.3':'Cytoskeleton organisation.endoplasmic reticulum-cytoskeleton-plasma membrane interface.contact site modulator (VST)':'contact site modulator (VST) of ER-cytoskeleton-plasmamembrane interface'
Sbi_jg18777.t1	ptg000025l	18650429	18653308	-	92																													'35.2':'not assigned.unknown':' no hits & (original description: no original description)'	'35.2':'not assigned.not annotated':' no hits & (original description: none)'
Sbi_jg18778.t1	ptg000025l	18656418	18656918	-	167																													'35.2':'not assigned.unknown':' no hits & (original description: no original description)'	'35.2':'not assigned.not annotated':' no hits & (original description: none)'
Sbi_jg18779.t1	ptg000025l	18669690	18669962	-	91							A0A0K9RZK0_SPIOL	Uncharacterized protein	Spinacia oleracea (Spinach)	89	160	1.68e-49	XP_021838084.1	uncharacterized protein LOC110777801	Spinacia oleracea	89	160	3.75e-49								IPR022251			'35.2':'not assigned.unknown':' no hits & (original description: no original description)'	'35.2':'not assigned.not annotated':' no hits & (original description: none)'
Sbi_jg18780.t1	ptg000025l	18674579	18674848	-	90							A0A0K9RZK0_SPIOL	Uncharacterized protein	Spinacia oleracea (Spinach)	89	163	1.09e-50	XP_021838084.1	uncharacterized protein LOC110777801	Spinacia oleracea	89	163	2.45e-50								IPR022251			'20.2.4':'stress.abiotic.touch/wounding':'(at4g10270 : 87.4) Wound-responsive family protein; CONTAINS InterPro DOMAIN/s: Protein of unknown function wound-induced (InterPro:IPR022251); BEST Arabidopsis thaliana protein match is: Wound-responsive family protein (TAIR:AT4G10265.1); Has 183 Blast hits to 182 proteins in 16 species: Archae - 0; Bacteria - 0; Metazoa - 0; Fungi - 0; Plants - 183; Viruses - 0; Other Eukaryotes - 0 (source: NCBI BLink). & (reliability: 174.8) & (original description: no original description)'	'35.2':'not assigned.not annotated':' no hits & (original description: none)'
Sbi_jg18781.t1	ptg000025l	18710541	18710810	-	90							A0A0K9RZK0_SPIOL	Uncharacterized protein	Spinacia oleracea (Spinach)	89	163	1.09e-50	XP_021838084.1	uncharacterized protein LOC110777801	Spinacia oleracea	89	163	2.45e-50								IPR022251			'20.2.4':'stress.abiotic.touch/wounding':'(at4g10270 : 87.4) Wound-responsive family protein; CONTAINS InterPro DOMAIN/s: Protein of unknown function wound-induced (InterPro:IPR022251); BEST Arabidopsis thaliana protein match is: Wound-responsive family protein (TAIR:AT4G10265.1); Has 183 Blast hits to 182 proteins in 16 species: Archae - 0; Bacteria - 0; Metazoa - 0; Fungi - 0; Plants - 183; Viruses - 0; Other Eukaryotes - 0 (source: NCBI BLink). & (reliability: 174.8) & (original description: no original description)'	'35.2':'not assigned.not annotated':' no hits & (original description: none)'
Sbi_jg18782.t1	ptg000025l	18713964	18714245	-	94							A0A0J8E5B3_BETVV	Uncharacterized protein	Beta vulgaris subsp. vulgaris (Beet)	97	132	2.49e-38	KMS98370.1	hypothetical protein BVRB_4g093260	Beta vulgaris subsp. vulgaris	97	132	5.57e-38								IPR022251			'35.2':'not assigned.unknown':' no hits & (original description: no original description)'	'35.2':'not assigned.not annotated':' no hits & (original description: none)'
Sbi_jg18783.t1	ptg000025l	18733216	18733743	+	176							A0A803MTE6_CHEQI	Uncharacterized protein	Chenopodium quinoa (Quinoa)	374	197	8.39e-59	XP_010693987.1	PREDICTED: uncharacterized protein LOC104906858	Beta vulgaris subsp. vulgaris	662	255	3.83e-78											'35.2':'not assigned.unknown':' no hits & (original description: no original description)'	'35.2':'not assigned.not annotated':' no hits & (original description: none)'
Sbi_jg18784.t1	ptg000025l	18749586	18750574	+	270																													'35.2':'not assigned.unknown':' no hits & (original description: no original description)'	'35.2':'not assigned.not annotated':' no hits & (original description: none)'
Sbi_jg18785.t1	ptg000025l	18757783	18758019	-	79							A0A0K9QAR0_SPIOL	Uncharacterized protein	Spinacia oleracea (Spinach)	84	122	7.6e-35	XP_021861016.1	uncharacterized protein LOC110800034	Spinacia oleracea	84	122	1.7e-34								IPR022251			'35.2':'not assigned.unknown':' no hits & (original description: no original description)'	'35.2':'not assigned.not annotated':' no hits & (original description: none)'
Sbi_jg18786.t1	ptg000025l	18773383	18773619	-	79							A0A0K9QAR0_SPIOL	Uncharacterized protein	Spinacia oleracea (Spinach)	84	125	8.1e-36	XP_021861016.1	uncharacterized protein LOC110800034	Spinacia oleracea	84	125	1.81e-35								IPR022251			'35.2':'not assigned.unknown':' no hits & (original description: no original description)'	'35.2':'not assigned.not annotated':' no hits & (original description: none)'
Sbi_jg18787.t1	ptg000025l	18776786	18777022	-	79							A0A0K9QAR0_SPIOL	Uncharacterized protein	Spinacia oleracea (Spinach)	84	129	2.5e-37	XP_021861016.1	uncharacterized protein LOC110800034	Spinacia oleracea	84	129	5.58e-37								IPR022251			'35.2':'not assigned.unknown':' no hits & (original description: no original description)'	'35.2':'not assigned.not annotated':' no hits & (original description: none)'
Sbi_jg18788.t1	ptg000025l	18790455	18795447	+	230	PRR1_ORYSJ	Two-component response regulator-like PRR1 (Pseudo-response regulator 1, OsPRR1)	Oryza sativa subsp. japonica (Rice)	518	51.2	2.4e-06	A0A803L9C0_CHEQI	CCT domain-containing protein	Chenopodium quinoa (Quinoa)	523	66.6	6.73e-09	XP_010678468.1	two-component response regulator-like APRR1 isoform X2	Beta vulgaris subsp. vulgaris	539	67.8	5.62e-09			nucleus [GO:0005634]; cytokinin-activated signaling pathway [GO:0009736]; phosphorelay signal transduction system [GO:0000160]; rhythmic process [GO:0048511]	cytokinin-activated signaling pathway [GO:0009736]; phosphorelay signal transduction system [GO:0000160]; rhythmic process [GO:0048511]		nucleus [GO:0005634]	GO:0000160; GO:0005634; GO:0009736; GO:0048511				'35.2':'not assigned.unknown':' no hits & (original description: no original description)'	'35.2':'not assigned.not annotated':' no hits & (original description: none)'
Sbi_jg18789.t1	ptg000025l	18798437	18798772	-	112							A0A803MH46_CHEQI	Uncharacterized protein	Chenopodium quinoa (Quinoa)	222	99	3.1e-23	KMS98377.1	hypothetical protein BVRB_4g093330	Beta vulgaris subsp. vulgaris	290	99.4	2.1e-22											'35.2':'not assigned.unknown':' no hits & (original description: no original description)'	'35.2':'not assigned.not annotated':' no hits & (original description: none)'
Sbi_jg18790.t1	ptg000025l	18821502	18821798	-	99							A0A0J8BBT0_BETVV	Uncharacterized protein	Beta vulgaris subsp. vulgaris (Beet)	86	107	4.05e-28	XP_021861017.1	uncharacterized protein LOC110800035	Spinacia oleracea	87	111	1.88e-29								IPR022251			'35.2':'not assigned.unknown':' no hits & (original description: no original description)'	'35.2':'not assigned.not annotated':' no hits & (original description: none)'
Sbi_jg18791.t1	ptg000025l	18833002	18844307	-	613	YP109_YEAST	ABC1 family protein YPL109C, mitochondrial	Saccharomyces cerevisiae (strain ATCC 204508 / S288c) (Baker's yeast)	657	253	4.34e-74	A0A803MH42_CHEQI	ABC1 domain-containing protein	Chenopodium quinoa (Quinoa)	612	1038	0	XP_021861015.1	ABC1 family protein YPL109C, mitochondrial-like isoform X2	Spinacia oleracea	612	1062	0	K08869	aarF domain-containing kinase	mitochondrion [GO:0005739]			mitochondrion [GO:0005739]	GO:0005739	IPR011009;IPR004147;IPR044095			'35.1.1':'not assigned.no ontology.ABC1 family protein':'(at1g11390 : 710.0) Protein kinase superfamily protein; CONTAINS InterPro DOMAIN/s: ABC-1 (InterPro:IPR004147), Protein kinase-like domain (InterPro:IPR011009); BEST Arabidopsis thaliana protein match is: Protein kinase superfamily protein (TAIR:AT1G61640.1); Has 9400 Blast hits to 9333 proteins in 1787 species: Archae - 122; Bacteria - 4339; Metazoa - 436; Fungi - 531; Plants - 684; Viruses - 14; Other Eukaryotes - 3274 (source: NCBI BLink). & (gnl|cdd|36450 : 456.0) no description available & (gnl|cdd|31005 : 263.0) no description available & (reliability: 1420.0) & (original description: no original description)'	'18.4.22':'Protein modification.phosphorylation.atypical protein kinase (ABC1)':'atypical protein kinase (ABC1)'
Sbi_jg18792.t1	ptg000025l	18866867	18868783	+	639	KRI1_HUMAN	Protein KRI1 homolog	Homo sapiens (Human)	703	182	8.8e-48	A0A0K9RP81_SPIOL	Kri1_C domain-containing protein	Spinacia oleracea (Spinach)	626	690	0	XP_010671184.1	protein KRI1 homolog	Beta vulgaris subsp. vulgaris	629	737	0	K14786	protein KRI1	90S preribosome [GO:0030686]; nucleolus [GO:0005730]; RNA binding [GO:0003723]; endonucleolytic cleavage in ITS1 to separate SSU-rRNA from 5.8S rRNA and LSU-rRNA from tricistronic rRNA transcript (SSU-rRNA, 5.8S rRNA, LSU-rRNA) [GO:0000447]	endonucleolytic cleavage in ITS1 to separate SSU-rRNA from 5.8S rRNA and LSU-rRNA from tricistronic rRNA transcript (SSU-rRNA, 5.8S rRNA, LSU-rRNA) [GO:0000447]	RNA binding [GO:0003723]	90S preribosome [GO:0030686]; nucleolus [GO:0005730]	GO:0000447; GO:0003723; GO:0005730; GO:0030686	IPR018034;IPR024626	KRR1 interacting protein 1		'35.1':'not assigned.no ontology':'(gnl|cdd|37620 : 199.0) no description available & (at3g24080 : 162.0) KRR1 family protein; FUNCTIONS IN: molecular_function unknown; INVOLVED IN: response to salt stress; LOCATED IN: cytosol; EXPRESSED IN: 23 plant structures; EXPRESSED DURING: 13 growth stages; CONTAINS InterPro DOMAIN/s: KRR1 interacting protein 1, subgroup (InterPro:IPR007851), KRR1 interacting protein 1 (InterPro:IPR018034); Has 30201 Blast hits to 17322 proteins in 780 species: Archae - 12; Bacteria - 1396; Metazoa - 17338; Fungi - 3422; Plants - 5037; Viruses - 0; Other Eukaryotes - 2996 (source: NCBI BLink). & (reliability: 324.0) & (original description: no original description)'	'35.2':'not assigned.not annotated':' no hits & (original description: none)'
Sbi_jg18793.t1	ptg000025l	18881524	18913103	-	796	UBP14_ARATH	Ubiquitin carboxyl-terminal hydrolase 14, EC 3.4.19.12 (Deubiquitinating enzyme 14, AtUBP14) (TITAN-6 protein) (Ubiquitin thioesterase 14) (Ubiquitin-specific-processing protease 14)	Arabidopsis thaliana (Mouse-ear cress)	797	1238	0	A0A0K9RK50_SPIOL	Ubiquitin carboxyl-terminal hydrolase, EC 3.4.19.12	Spinacia oleracea (Spinach)	796	1419	0	XP_021861011.1	ubiquitin carboxyl-terminal hydrolase 14 isoform X1	Spinacia oleracea	796	1419	0	K11836	ubiquitin carboxyl-terminal hydrolase 5/13 [EC:3.4.19.12]	cytosol [GO:0005829]; nucleus [GO:0005634]; cysteine-type deubiquitinase activity [GO:0004843]; cysteine-type endopeptidase activity [GO:0004197]; linear polyubiquitin binding [GO:1990450]; Met1-linked polyubiquitin deubiquitinase activity [GO:0061815]; zinc ion binding [GO:0008270]; auxin-activated signaling pathway [GO:0009734]; cellular response to gibberellin stimulus [GO:0071370]; embryo development ending in seed dormancy [GO:0009793]; leaf morphogenesis [GO:0009965]; protein deubiquitination [GO:0016579]; regulation of cell population proliferation [GO:0042127]; root hair elongation [GO:0048767]; ubiquitin-dependent protein catabolic process [GO:0006511]	auxin-activated signaling pathway [GO:0009734]; cellular response to gibberellin stimulus [GO:0071370]; embryo development ending in seed dormancy [GO:0009793]; leaf morphogenesis [GO:0009965]; protein deubiquitination [GO:0016579]; regulation of cell population proliferation [GO:0042127]; root hair elongation [GO:0048767]; ubiquitin-dependent protein catabolic process [GO:0006511]	cysteine-type deubiquitinase activity [GO:0004843]; cysteine-type endopeptidase activity [GO:0004197]; linear polyubiquitin binding [GO:1990450]; Met1-linked polyubiquitin deubiquitinase activity [GO:0061815]; zinc ion binding [GO:0008270]	cytosol [GO:0005829]; nucleus [GO:0005634]	GO:0004197; GO:0004843; GO:0005634; GO:0005829; GO:0006511; GO:0008270; GO:0009734; GO:0009793; GO:0009965; GO:0016579; GO:0042127; GO:0048767; GO:0061815; GO:0071370; GO:1990450	IPR013083;IPR016652;IPR001607;IPR001394;IPR015940;IPR041432;IPR018200;IPR009060;IPR028889;IPR038765	Ubiquitinyl hydrolase;Ubiquitinyl hydrolase, variant UBP zinc finger;Ubiquitin specific protease, conserved site;Ubiquitin specific protease domain	GO:0004843;GO:0016579;GO:0008270;GO:0006511;GO:0005515	'29.5.11.5':'protein.degradation.ubiquitin.ubiquitin protease':'(at3g20630 : 1162.0) Encodes a ubiquitin-specific protease. Identical to TTN6. Loss of function mutations are embryo lethals, having development arrested at the preglobular/globular stage. Also involved in root responses to phosphate deficiency.; ubiquitin-specific protease 14 (UBP14); CONTAINS InterPro DOMAIN/s: Zinc finger, UBP-type (InterPro:IPR001607), Ubiquitin-associated/translation elongation factor EF1B, N-terminal, eukaryote (InterPro:IPR015940), Ubiquitin-associated/translation elongation factor EF1B, N-terminal (InterPro:IPR000449), Peptidase C19, ubiquitin carboxyl-terminal hydrolase 2, conserved site (InterPro:IPR018200), Peptidase C19, ubiquitin carboxyl-terminal hydrolase 2 (InterPro:IPR001394), UBA-like (InterPro:IPR009060), Ubiquitinyl hydrolase (InterPro:IPR016652); Has 2045 Blast hits to 1942 proteins in 227 species: Archae - 0; Bacteria - 2; Metazoa - 1042; Fungi - 463; Plants - 217; Viruses - 0; Other Eukaryotes - 321 (source: NCBI BLink). & (gnl|cdd|36162 : 768.0) no description available & (gnl|cdd|34804 : 386.0) no description available & (reliability: 2324.0) & (original description: no original description)'	'19.2.1.3.1.6':'Protein homeostasis.ubiquitin-proteasome system.N-degron pathways.Pro/N-degron pathway.GID ubiquitination complex.deubiquitinase component (GID6/UBP14)':'deubiquitinase component (GID6/UBP14) of GID ubiquitination complex'
Sbi_jg18794.t1	ptg000025l	18942046	18951711	+	622	TRM51_VITVI	tRNA (guanine(37)-N1)-methyltransferase 1, EC 2.1.1.228 (M1G-methyltransferase 1) (tRNA [GM37] methyltransferase 1) (tRNA methyltransferase 5 homolog 1)	Vitis vinifera (Grape)	608	738	0	A0A0K9S1T1_SPIOL	tRNA (guanine(37)-N1)-methyltransferase, EC 2.1.1.228 (M1G-methyltransferase) (tRNA [GM37] methyltransferase) (tRNA methyltransferase 5 homolog)	Spinacia oleracea (Spinach)	609	953	0	XP_021835768.1	tRNA (guanine(37)-N1)-methyltransferase 1 isoform X2	Spinacia oleracea	615	962	0	K15429	tRNA (guanine37-N1)-methyltransferase [EC:2.1.1.228]	cytoplasm [GO:0005737]; mitochondrial matrix [GO:0005759]; nucleus [GO:0005634]; tRNA (guanine(37)-N(1))-methyltransferase activity [GO:0052906]; tRNA (guanine-N1-)-methyltransferase activity [GO:0009019]; tRNA methyltransferase activity [GO:0008175]; tRNA methylation [GO:0030488]; tRNA N1-guanine methylation [GO:0002939]	tRNA methylation [GO:0030488]; tRNA N1-guanine methylation [GO:0002939]	tRNA (guanine(37)-N(1))-methyltransferase activity [GO:0052906]; tRNA (guanine-N1-)-methyltransferase activity [GO:0009019]; tRNA methyltransferase activity [GO:0008175]	cytoplasm [GO:0005737]; mitochondrial matrix [GO:0005759]; nucleus [GO:0005634]	GO:0002939; GO:0005634; GO:0005737; GO:0005759; GO:0008175; GO:0009019; GO:0030488; GO:0052906	IPR030382;IPR029063;IPR025792		GO:0009019;GO:0030488	'35.1':'not assigned.no ontology':'(at4g27340 : 623.0) Met-10+ like family protein; CONTAINS InterPro DOMAIN/s: Protein of unknown function Met10 (InterPro:IPR003402); BEST Arabidopsis thaliana protein match is: S-adenosyl-L-methionine-dependent methyltransferases superfamily protein (TAIR:AT3G56120.1); Has 1666 Blast hits to 1640 proteins in 617 species: Archae - 405; Bacteria - 591; Metazoa - 172; Fungi - 146; Plants - 123; Viruses - 0; Other Eukaryotes - 229 (source: NCBI BLink). & (gnl|cdd|37289 : 262.0) no description available & (gnl|cdd|32590 : 203.0) no description available & (reliability: 1246.0) & (original description: no original description)'	'16.2.4.12.10':'RNA processing.RNA modification.tRNA maturation.tRNA methylation.tRNA guanine-methyltransferase (TRM5)':'tRNA guanine-methyltransferase (TRM5)'
Sbi_jg18795.t1	ptg000025l	18994480	18999656	-	144																													'35.2':'not assigned.unknown':' no hits & (original description: no original description)'	'35.2':'not assigned.not annotated':' no hits & (original description: none)'
Sbi_jg18795.t2	ptg000025l	18995451	18999656	-	150																													'35.2':'not assigned.unknown':' no hits & (original description: no original description)'	'35.2':'not assigned.not annotated':' no hits & (original description: none)'
Sbi_jg18796.t1	ptg000025l	19008618	19011701	-	131	M810_ARATH	Uncharacterized mitochondrial protein AtMg00810 (ORF240b)	Arabidopsis thaliana (Mouse-ear cress)	240	76.3	1.27e-16	A0A7C9EQM7_OPUST	Reverse transcriptase Ty1/copia-type domain-containing protein	Opuntia streptacantha (Prickly pear cactus) (Opuntia cardona)	137	84.3	3.7e-18	XP_021840836.1	uncharacterized protein LOC110780842, partial	Spinacia oleracea	386	103	2.58e-23			mitochondrion [GO:0005739]			mitochondrion [GO:0005739]	GO:0005739	IPR013103			'35.2':'not assigned.unknown':' (original description: no original description)'	'35.2':'not assigned.not annotated':' no hits & (original description: none)'
Sbi_jg18797.t1	ptg000025l	19020697	19022190	+	287							A0A0K9Q8H4_SPIOL	Uncharacterized protein	Spinacia oleracea (Spinach)	341	228	2.37e-69	XP_021835774.1	protein SPOROCYTELESS	Spinacia oleracea	339	232	6.37e-71								IPR014855;IPR040356	Plant transcription factor NOZZLE;SPEAR family	GO:0003700	'35.2':'not assigned.unknown':' no hits & (original description: no original description)'	'35.2':'not assigned.not annotated':' no hits & (original description: none)'
Sbi_jg18798.t1	ptg000025l	19040729	19049286	+	267	PHO34_ARATH	Universal stress protein PHOS34 (Phosphorylated protein of 34 kDa, AtPHOS34)	Arabidopsis thaliana (Mouse-ear cress)	260	230	2.13e-74	A0A803MH38_CHEQI	Usp domain-containing protein	Chenopodium quinoa (Quinoa)	260	436	9.13e-153	XP_021725993.1	universal stress protein PHOS32-like isoform X1	Chenopodium quinoa	262	439	5.95e-154			chloroplast [GO:0009507]; cytosol [GO:0005829]; ATP binding [GO:0005524]; response to molecule of fungal origin [GO:0002238]	response to molecule of fungal origin [GO:0002238]	ATP binding [GO:0005524]	chloroplast [GO:0009507]; cytosol [GO:0005829]	GO:0002238; GO:0005524; GO:0005829; GO:0009507	IPR044162;IPR006016;IPR014729;IPR006015	Universal stress protein PHOS32/34;UspA;Universal stress protein A family		'20.2.99':'stress.abiotic.unspecified':'(at1g11360 : 201.0) Adenine nucleotide alpha hydrolases-like superfamily protein; INVOLVED IN: response to stress; LOCATED IN: cytosol; EXPRESSED IN: 23 plant structures; EXPRESSED DURING: 13 growth stages; CONTAINS InterPro DOMAIN/s: UspA (InterPro:IPR006016), Rossmann-like alpha/beta/alpha sandwich fold (InterPro:IPR014729), Universal stress protein A (InterPro:IPR006015); BEST Arabidopsis thaliana protein match is: Adenine nucleotide alpha hydrolases-like superfamily protein (TAIR:AT4G27320.1). & (reliability: 402.0) & (original description: no original description)'	'35.1':'not assigned.annotated':'Universal stress protein PHOS32 OS=Arabidopsis thaliana (sp|q8vyn9|pho32_arath : 191.0)'
Sbi_jg18799.t1	ptg000025l	19056677	19057273	-	199	MIP1A_ARATH	B-box domain protein 30, AtBBX30 (Microprotein 1A)	Arabidopsis thaliana (Mouse-ear cress)	117	63.9	3.34e-12	A0A0K9RND0_SPIOL	B box-type domain-containing protein	Spinacia oleracea (Spinach)	197	172	5.83e-51	XP_021835772.1	zinc finger protein CONSTANS-LIKE 4	Spinacia oleracea	193	174	3.71e-51			nucleus [GO:0005634]; protein-macromolecule adaptor activity [GO:0030674]; zinc ion binding [GO:0008270]; circadian rhythm [GO:0007623]; regulation of flower development [GO:0009909]	circadian rhythm [GO:0007623]; regulation of flower development [GO:0009909]	protein-macromolecule adaptor activity [GO:0030674]; zinc ion binding [GO:0008270]	nucleus [GO:0005634]	GO:0005634; GO:0007623; GO:0008270; GO:0009909; GO:0030674	IPR000315		GO:0008270	'27.3.7':'RNA.regulation of transcription.C2C2(Zn) CO-like, Constans-like zinc finger family':'(at4g27310 : 100.0) B-box type zinc finger family protein; FUNCTIONS IN: sequence-specific DNA binding transcription factor activity, zinc ion binding; INVOLVED IN: regulation of transcription; LOCATED IN: intracellular; CONTAINS InterPro DOMAIN/s: Zinc finger, B-box (InterPro:IPR000315); BEST Arabidopsis thaliana protein match is: B-box type zinc finger family protein (TAIR:AT5G54470.1); Has 1807 Blast hits to 1807 proteins in 277 species: Archae - 0; Bacteria - 0; Metazoa - 736; Fungi - 347; Plants - 385; Viruses - 0; Other Eukaryotes - 339 (source: NCBI BLink). & (reliability: 200.0) & (original description: no original description)'	'35.2':'not assigned.not annotated':' no hits & (original description: none)'
Sbi_jg18800.t1	ptg000025l	19070152	19070454	-	101	CARP1_ARATH	Calcium-binding protein KRP1 (KIC-related protein 1)	Arabidopsis thaliana (Mouse-ear cress)	130	109	2.64e-31	A0A0J8BAJ0_BETVV	EF-hand domain-containing protein	Beta vulgaris subsp. vulgaris (Beet)	116	171	3.51e-53	XP_010694463.1	calcium-binding protein KRP1	Beta vulgaris subsp. vulgaris	116	171	7.84e-53	K24345	calcium-binding protein KIC and related proteins	calcium ion binding [GO:0005509]; cellular response to hypoxia [GO:0071456]; response to auxin [GO:0009733]	cellular response to hypoxia [GO:0071456]; response to auxin [GO:0009733]	calcium ion binding [GO:0005509]		GO:0005509; GO:0009733; GO:0071456	IPR002048;IPR018247;IPR011992;IPR044205		GO:0005509	'30.3':'signalling.calcium':'(at4g27280 : 109.0) Calcium-binding EF-hand family protein; FUNCTIONS IN: calcium ion binding; INVOLVED IN: response to karrikin; EXPRESSED IN: 23 plant structures; EXPRESSED DURING: 13 growth stages; CONTAINS InterPro DOMAIN/s: EF-Hand 1, calcium-binding site (InterPro:IPR018247), EF-HAND 2 (InterPro:IPR018249), EF-hand-like domain (InterPro:IPR011992); BEST Arabidopsis thaliana protein match is: pinoid-binding protein 1 (TAIR:AT5G54490.1); Has 1807 Blast hits to 1807 proteins in 277 species: Archae - 0; Bacteria - 0; Metazoa - 736; Fungi - 347; Plants - 385; Viruses - 0; Other Eukaryotes - 339 (source: NCBI BLink). & (reliability: 218.0) & (original description: no original description)'	'35.1':'not assigned.annotated':'Calcium-binding protein KRP1 OS=Arabidopsis thaliana (sp|o81831|carp1_arath : 109.0)'
Sbi_jg18801.t1	ptg000025l	19077788	19092144	-	165	SMST_SANMU	Probable sesquiterpene synthase, SmSTPS, EC 4.2.3.-	Santalum murrayanum (Bitter quandong)	562	74.3	7.46e-15	A0A803N694_CHEQI	Uncharacterized protein	Chenopodium quinoa (Quinoa)	127	105	3.9e-26	XP_021724284.1	uncharacterized protein LOC110691639	Chenopodium quinoa	200	137	2.8e-37			magnesium ion binding [GO:0000287]; terpene synthase activity [GO:0010333]; diterpenoid biosynthetic process [GO:0016102]	diterpenoid biosynthetic process [GO:0016102]	magnesium ion binding [GO:0000287]; terpene synthase activity [GO:0010333]		GO:0000287; GO:0010333; GO:0016102	IPR004252;IPR008949	Probable transposase, Ptta/En/Spm, plant;Isoprenoid synthase domain superfamily		'35.2':'not assigned.unknown':' (original description: no original description)'	'50.4.2':'Enzyme classification.EC_4 lyases.EC_4.2 carbon-oxygen lyase':'Enzyme classification.EC_4 lyases.EC_4.2 carbon-oxygen lyase(50.4.2 : 21.0)'
Sbi_jg18802.t1	ptg000025l	19099181	19105472	-	399	DS_PERHD	(-)-drimenol synthase, PhDS, EC 4.2.3.194 (Drimenol cyclase) (Sesquiterpene synthase)	Persicaria hydropiper (Marshpepper knotweed) (Polygonum hydropiper)	559	389	9.81e-131	A0A803MH32_CHEQI	Uncharacterized protein	Chenopodium quinoa (Quinoa)	1096	611	0	XP_021725990.1	probable sesquiterpene synthase	Chenopodium quinoa	547	610	0			magnesium ion binding [GO:0000287]; terpene synthase activity [GO:0010333]; diterpenoid biosynthetic process [GO:0016102]	diterpenoid biosynthetic process [GO:0016102]	magnesium ion binding [GO:0000287]; terpene synthase activity [GO:0010333]		GO:0000287; GO:0010333; GO:0016102	IPR008949;IPR036965;IPR001906;IPR008930;IPR005630	Isoprenoid synthase domain superfamily	GO:0010333;GO:0016829;GO:0000287	'16.1':'secondary metabolism.isoprenoids':'(gnl|cdd|29478 : 390.0) no description available & (p93665|dcs1_goshi : 305.0) (+)-delta-cadinene synthase (EC 4.2.3.13) (D-cadinene synthase) - Gossypium hirsutum (Upland cotton) & (at5g23960 : 228.0) Encodes a sesquiterpene synthase involved in generating all of the group A sesquiterpenes found in the Arabidopsis floral volatile blend. Strongly expressed in the stigma.; terpene synthase 21 (TPS21); CONTAINS InterPro DOMAIN/s: Terpene synthase, metal-binding domain (InterPro:IPR005630), Terpenoid synthase (InterPro:IPR008949), Terpenoid cylases/protein prenyltransferase alpha-alpha toroid (InterPro:IPR008930), Terpene synthase-like (InterPro:IPR001906); BEST Arabidopsis thaliana protein match is: Terpenoid cyclases/Protein prenyltransferases superfamily protein (TAIR:AT3G14490.1). & (reliability: 442.0) & (original description: no original description)'| '16.1.5':'secondary metabolism.isoprenoids.terpenoids':'(gnl|cdd|29478 : 390.0) no description available & (p93665|dcs1_goshi : 305.0) (+)-delta-cadinene synthase (EC 4.2.3.13) (D-cadinene synthase) - Gossypium hirsutum (Upland cotton) & (at5g23960 : 228.0) Encodes a sesquiterpene synthase involved in generating all of the group A sesquiterpenes found in the Arabidopsis floral volatile blend. Strongly expressed in the stigma.; terpene synthase 21 (TPS21); CONTAINS InterPro DOMAIN/s: Terpene synthase, metal-binding domain (InterPro:IPR005630), Terpenoid synthase (InterPro:IPR008949), Terpenoid cylases/protein prenyltransferase alpha-alpha toroid (InterPro:IPR008930), Terpene synthase-like (InterPro:IPR001906); BEST Arabidopsis thaliana protein match is: Terpenoid cyclases/Protein prenyltransferases superfamily protein (TAIR:AT3G14490.1). & (reliability: 456.0) & (original description: no original description)'	'9.1.4.2':'Secondary metabolism.terpenoids.terpene biosynthesis.mono-/sesquiterpene-/diterpene synthase':'mono-/sesquiterpene-/diterpene synthase'
Sbi_jg18803.t1	ptg000025l	19141029	19141379	+	117	CARP1_ARATH	Calcium-binding protein KRP1 (KIC-related protein 1)	Arabidopsis thaliana (Mouse-ear cress)	130	139	1.27e-42	A0A803MH30_CHEQI	EF-hand domain-containing protein	Chenopodium quinoa (Quinoa)	116	184	3.54e-58	XP_010694307.1	calcium-binding protein KRP1	Beta vulgaris subsp. vulgaris	116	195	3.39e-62	K24345	calcium-binding protein KIC and related proteins	calcium ion binding [GO:0005509]; cellular response to hypoxia [GO:0071456]; response to auxin [GO:0009733]	cellular response to hypoxia [GO:0071456]; response to auxin [GO:0009733]	calcium ion binding [GO:0005509]		GO:0005509; GO:0009733; GO:0071456	IPR044205;IPR002048;IPR011992;IPR018247		GO:0005509	'30.3':'signalling.calcium':'(at4g27280 : 133.0) Calcium-binding EF-hand family protein; FUNCTIONS IN: calcium ion binding; INVOLVED IN: response to karrikin; EXPRESSED IN: 23 plant structures; EXPRESSED DURING: 13 growth stages; CONTAINS InterPro DOMAIN/s: EF-Hand 1, calcium-binding site (InterPro:IPR018247), EF-HAND 2 (InterPro:IPR018249), EF-hand-like domain (InterPro:IPR011992); BEST Arabidopsis thaliana protein match is: pinoid-binding protein 1 (TAIR:AT5G54490.1); Has 1807 Blast hits to 1807 proteins in 277 species: Archae - 0; Bacteria - 0; Metazoa - 736; Fungi - 347; Plants - 385; Viruses - 0; Other Eukaryotes - 339 (source: NCBI BLink). & (reliability: 266.0) & (original description: no original description)'	'35.1':'not assigned.annotated':'Calcium-binding protein KRP1 OS=Arabidopsis thaliana (sp|o81831|carp1_arath : 133.0)'
Sbi_jg18804.t1	ptg000025l	19150109	19150561	-	151							A2I5F1_BETVU	Transposon-like protein	Beta vulgaris (Sugar beet)	1399	146	1.75e-37	XP_021748715.1	uncharacterized protein LOC110714491	Chenopodium quinoa	817	202	2.5e-57								IPR025312	Domain of unknown function DUF4216		'35.2':'not assigned.unknown':' no hits & (original description: no original description)'	'35.2':'not assigned.not annotated':' no hits & (original description: none)'
Sbi_jg18805.t1	ptg000025l	19150629	19153409	-	848							A2I5F1_BETVU	Transposon-like protein	Beta vulgaris (Sugar beet)	1399	1305	0	XP_021735138.1	uncharacterized protein LOC110701823	Chenopodium quinoa	984	1441	0								IPR025452;IPR004242	Domain of unknown function DUF4218		'35.2':'not assigned.unknown':' (original description: no original description)'	'35.2':'not assigned.not annotated':' no hits & (original description: none)'
Sbi_jg18806.t1	ptg000025l	19164769	19177224	+	204	FQR1_ARATH	NAD(P)H dehydrogenase (quinone) FQR1, EC 1.6.5.2 (Flavodoxin-like quinone reductase 1)	Arabidopsis thaliana (Mouse-ear cress)	204	375	1.17e-133	A0A803MH29_CHEQI	NAD(P)H dehydrogenase (quinone), EC 1.6.5.2	Chenopodium quinoa (Quinoa)	203	385	6.1e-135	XP_010694306.1	NAD(P)H dehydrogenase (quinone) FQR1	Beta vulgaris subsp. vulgaris	203	392	2.35e-137	K03809	NAD(P)H dehydrogenase (quinone) [EC:1.6.5.2]	plasma membrane [GO:0005886]; FMN binding [GO:0010181]; NAD(P)H dehydrogenase (quinone) activity [GO:0003955]; NADH dehydrogenase (quinone) activity [GO:0050136]; NADPH dehydrogenase (quinone) activity [GO:0008753]; cellular response to auxin stimulus [GO:0071365]; response to oxidative stress [GO:0006979]	cellular response to auxin stimulus [GO:0071365]; response to oxidative stress [GO:0006979]	FMN binding [GO:0010181]; NAD(P)H dehydrogenase (quinone) activity [GO:0003955]; NADH dehydrogenase (quinone) activity [GO:0050136]; NADPH dehydrogenase (quinone) activity [GO:0008753]	plasma membrane [GO:0005886]	GO:0003955; GO:0005886; GO:0006979; GO:0008753; GO:0010181; GO:0050136; GO:0071365	IPR008254;IPR029039;IPR010089;IPR005025	Flavodoxin/nitric oxide synthase	GO:0010181;GO:0003955;GO:0016491	'11.8':'lipid metabolism.'exotics'(steroids, squalene etc)':'(at5g54500 : 310.0) Encodes a flavin mononucleotide-binding flavodoxin-like quinone reductase that is a primary auxin-response gene.; flavodoxin-like quinone reductase 1 (FQR1); CONTAINS InterPro DOMAIN/s: NADPH-dependent FMN reductase (InterPro:IPR005025), Flavoprotein WrbA (InterPro:IPR010089), Flavodoxin/nitric oxide synthase (InterPro:IPR008254); BEST Arabidopsis thaliana protein match is: Quinone reductase family protein (TAIR:AT4G27270.1). & (gnl|cdd|38345 : 289.0) no description available & (gnl|cdd|81206 : 218.0) no description available & (reliability: 620.0) & (original description: no original description)'	'35.1':'not assigned.annotated':'NAD(P)H dehydrogenase (quinone) FQR1 OS=Arabidopsis thaliana (sp|q9lsq5|fqr1_arath : 310.0)'
Sbi_jg18807.t1	ptg000025l	19181739	19182923	+	91	MTRF1_ARATH	Peptide chain release factor 1, mitochondrial, AtmtRF1	Arabidopsis thaliana (Mouse-ear cress)	413	77	5.92e-17	A0A0K9QY96_SPIOL	PCRF domain-containing protein	Spinacia oleracea (Spinach)	343	87.4	2.84e-18	XP_021836451.1	uncharacterized protein LOC110776198 isoform X2	Spinacia oleracea	343	87.4	6.35e-18			mitochondrion [GO:0005739]; translation release factor activity, codon specific [GO:0016149]		translation release factor activity, codon specific [GO:0016149]	mitochondrion [GO:0005739]	GO:0005739; GO:0016149	IPR045853;IPR005139	Peptide chain release factor class I superfamily;Peptide chain release factor	GO:0006415	'35.2':'not assigned.unknown':' (original description: no original description)'	'35.2':'not assigned.not annotated':' no hits & (original description: none)'
Sbi_jg18807.t3	ptg000025l	19181739	19186732	+	202	MTRF1_ARATH	Peptide chain release factor 1, mitochondrial, AtmtRF1	Arabidopsis thaliana (Mouse-ear cress)	413	80.9	7.35e-17	A0A0K9QY96_SPIOL	PCRF domain-containing protein	Spinacia oleracea (Spinach)	343	90.9	4.58e-18	XP_021836451.1	uncharacterized protein LOC110776198 isoform X2	Spinacia oleracea	343	90.9	1.02e-17			mitochondrion [GO:0005739]; translation release factor activity, codon specific [GO:0016149]		translation release factor activity, codon specific [GO:0016149]	mitochondrion [GO:0005739]	GO:0005739; GO:0016149	IPR005139;IPR045853	Peptide chain release factor;Peptide chain release factor class I superfamily	GO:0006415	'35.2':'not assigned.unknown':' (original description: no original description)'	'35.2':'not assigned.not annotated':' no hits & (original description: none)'
Sbi_jg18807.t2	ptg000025l	19185218	19186732	+	127																													'35.2':'not assigned.unknown':' no hits & (original description: no original description)'	'35.2':'not assigned.not annotated':' no hits & (original description: none)'
Sbi_jg18808.t1	ptg000025l	19187612	19192300	+	164																													'35.2':'not assigned.unknown':' no hits & (original description: no original description)'	'35.2':'not assigned.not annotated':' no hits & (original description: none)'
Sbi_jg18809.t1	ptg000025l	19206571	19210361	-	451	BH123_ARATH	Transcription factor bHLH123 (Basic helix-loop-helix protein 123, AtbHLH123, bHLH 123) (Transcription factor EN 63) (bHLH transcription factor bHLH123)	Arabidopsis thaliana (Mouse-ear cress)	454	201	2.02e-58	A0A0K9RS62_SPIOL	BHLH domain-containing protein	Spinacia oleracea (Spinach)	510	558	0	XP_021725984.1	transcription factor bHLH123-like isoform X1	Chenopodium quinoa	490	577	0			nucleus [GO:0005634]; DNA-binding transcription factor activity [GO:0003700]; DNA-binding transcription factor activity, RNA polymerase II-specific [GO:0000981]; protein dimerization activity [GO:0046983]; RNA polymerase II cis-regulatory region sequence-specific DNA binding [GO:0000978]; regulation of transcription by RNA polymerase II [GO:0006357]	regulation of transcription by RNA polymerase II [GO:0006357]	DNA-binding transcription factor activity [GO:0003700]; DNA-binding transcription factor activity, RNA polymerase II-specific [GO:0000981]; protein dimerization activity [GO:0046983]; RNA polymerase II cis-regulatory region sequence-specific DNA binding [GO:0000978]	nucleus [GO:0005634]	GO:0000978; GO:0000981; GO:0003700; GO:0005634; GO:0006357; GO:0046983	IPR036638;IPR045239;IPR011598		GO:0046983	'17.5.3':'hormone metabolism.ethylene.induced-regulated-responsive-activated':'(at3g20640 : 172.0) basic helix-loop-helix (bHLH) DNA-binding superfamily protein; FUNCTIONS IN: sequence-specific DNA binding transcription factor activity; INVOLVED IN: regulation of transcription; LOCATED IN: nucleus, chloroplast; CONTAINS InterPro DOMAIN/s: Helix-loop-helix DNA-binding domain (InterPro:IPR001092), Helix-loop-helix DNA-binding (InterPro:IPR011598); BEST Arabidopsis thaliana protein match is: basic helix-loop-helix (bHLH) DNA-binding superfamily protein (TAIR:AT1G61660.1); Has 3293 Blast hits to 1784 proteins in 150 species: Archae - 0; Bacteria - 39; Metazoa - 261; Fungi - 101; Plants - 1460; Viruses - 0; Other Eukaryotes - 1432 (source: NCBI BLink). & (reliability: 344.0) & (original description: no original description)'	'15.5.30':'RNA biosynthesis.transcriptional regulation.transcription factor (bHLH)':'transcription factor (bHLH)'
Sbi_jg18809.t2	ptg000025l	19206571	19210361	-	450	BH123_ARATH	Transcription factor bHLH123 (Basic helix-loop-helix protein 123, AtbHLH123, bHLH 123) (Transcription factor EN 63) (bHLH transcription factor bHLH123)	Arabidopsis thaliana (Mouse-ear cress)	454	196	2.16e-56	A0A0K9RS62_SPIOL	BHLH domain-containing protein	Spinacia oleracea (Spinach)	510	551	0	XP_021725985.1	transcription factor bHLH123-like isoform X2	Chenopodium quinoa	489	575	0			nucleus [GO:0005634]; DNA-binding transcription factor activity [GO:0003700]; DNA-binding transcription factor activity, RNA polymerase II-specific [GO:0000981]; protein dimerization activity [GO:0046983]; RNA polymerase II cis-regulatory region sequence-specific DNA binding [GO:0000978]; regulation of transcription by RNA polymerase II [GO:0006357]	regulation of transcription by RNA polymerase II [GO:0006357]	DNA-binding transcription factor activity [GO:0003700]; DNA-binding transcription factor activity, RNA polymerase II-specific [GO:0000981]; protein dimerization activity [GO:0046983]; RNA polymerase II cis-regulatory region sequence-specific DNA binding [GO:0000978]	nucleus [GO:0005634]	GO:0000978; GO:0000981; GO:0003700; GO:0005634; GO:0006357; GO:0046983	IPR011598;IPR036638;IPR045239		GO:0046983	'17.5.3':'hormone metabolism.ethylene.induced-regulated-responsive-activated':'(at3g20640 : 167.0) basic helix-loop-helix (bHLH) DNA-binding superfamily protein; FUNCTIONS IN: sequence-specific DNA binding transcription factor activity; INVOLVED IN: regulation of transcription; LOCATED IN: nucleus, chloroplast; CONTAINS InterPro DOMAIN/s: Helix-loop-helix DNA-binding domain (InterPro:IPR001092), Helix-loop-helix DNA-binding (InterPro:IPR011598); BEST Arabidopsis thaliana protein match is: basic helix-loop-helix (bHLH) DNA-binding superfamily protein (TAIR:AT1G61660.1); Has 3293 Blast hits to 1784 proteins in 150 species: Archae - 0; Bacteria - 39; Metazoa - 261; Fungi - 101; Plants - 1460; Viruses - 0; Other Eukaryotes - 1432 (source: NCBI BLink). & (reliability: 334.0) & (original description: no original description)'	'15.5.30':'RNA biosynthesis.transcriptional regulation.transcription factor (bHLH)':'transcription factor (bHLH)'
Sbi_jg18810.t1	ptg000025l	19225867	19226530	+	149							A0A803KNI6_CHEQI	Uncharacterized protein	Chenopodium quinoa (Quinoa)	158	70.9	2.16e-12	XP_010684834.1	PREDICTED: uncharacterized protein LOC104899355	Beta vulgaris subsp. vulgaris	431	64.3	1.33e-08											'35.2':'not assigned.unknown':' no hits & (original description: no original description)'	'35.2':'not assigned.not annotated':' no hits & (original description: none)'
Sbi_jg18811.t1	ptg000025l	19227524	19229053	+	187	POLR1_ARATH	Retrovirus-related Pol polyprotein from transposon RE1 (Retro element 1, AtRE1) [Includes: Protease RE1, EC 3.4.23.-; Reverse transcriptase RE1, EC 2.7.7.49; Endonuclease RE1 ]	Arabidopsis thaliana (Mouse-ear cress)	1466	68.6	1.55e-12	A0A0J7YLT6_BETVV	Uncharacterized protein	Beta vulgaris subsp. vulgaris (Beet)	157	102	2.89e-24	XP_021855342.1	uncharacterized protein LOC110794684	Spinacia oleracea	156	107	1.25e-25			aspartic-type endopeptidase activity [GO:0004190]; endonuclease activity [GO:0004519]; metal ion binding [GO:0046872]; nucleic acid binding [GO:0003676]; RNA-directed DNA polymerase activity [GO:0003964]; DNA integration [GO:0015074]; DNA recombination [GO:0006310]; proteolysis [GO:0006508]	DNA integration [GO:0015074]; DNA recombination [GO:0006310]; proteolysis [GO:0006508]	aspartic-type endopeptidase activity [GO:0004190]; endonuclease activity [GO:0004519]; metal ion binding [GO:0046872]; nucleic acid binding [GO:0003676]; RNA-directed DNA polymerase activity [GO:0003964]		GO:0003676; GO:0003964; GO:0004190; GO:0004519; GO:0006310; GO:0006508; GO:0015074; GO:0046872				'35.2':'not assigned.unknown':' no hits & (original description: no original description)'	'35.2':'not assigned.not annotated':' no hits & (original description: none)'
Sbi_jg18812.t1	ptg000025l	19255163	19262786	+	349							A0A0K9QJD0_SPIOL	Uncharacterized protein	Spinacia oleracea (Spinach)	165	91.3	3.34e-18	KNA06661.1	hypothetical protein SOVF_178970, partial	Spinacia oleracea	165	91.3	7.46e-18											'35.2':'not assigned.unknown':' no hits & (original description: no original description)'	'35.2':'not assigned.not annotated':' no hits & (original description: none)'
Sbi_jg18813.t1	ptg000025l	19269368	19269879	-	121							A0A0J8B6R6_BETVV	BED-type domain-containing protein	Beta vulgaris subsp. vulgaris (Beet)	510	53.5	1.4e-05	XP_010696431.1	PREDICTED: zinc finger BED domain-containing protein RICESLEEPER 1-like	Beta vulgaris subsp. vulgaris	554	56.2	3.65e-06											'35.2':'not assigned.unknown':' no hits & (original description: no original description)'	'35.2':'not assigned.not annotated':' no hits & (original description: none)'
Sbi_jg18814.t1	ptg000025l	19271655	19284408	+	297	WDR25_HUMAN	WD repeat-containing protein 25	Homo sapiens (Human)	544	253	1.48e-79	A0A0K9QWY4_SPIOL	Uncharacterized protein	Spinacia oleracea (Spinach)	429	545	0	XP_021716546.1	WD repeat-containing protein 25-like	Chenopodium quinoa	429	545	0	K24742	WD repeat-containing protein 25						IPR013979;IPR015943;IPR001680;IPR024977;IPR036322	WD40 repeat	GO:0005515	'27.1.1':'RNA.processing.splicing':'(at5g54520 : 427.0) Transducin/WD40 repeat-like superfamily protein; CONTAINS InterPro DOMAIN/s: WD40 repeat 2 (InterPro:IPR019782), WD40 repeat, conserved site (InterPro:IPR019775), WD40 repeat (InterPro:IPR001680), WD40 repeat-like-containing domain (InterPro:IPR011046), WD40-repeat-containing domain (InterPro:IPR017986), WD40/YVTN repeat-like-containing domain (InterPro:IPR015943), WD40 repeat, subgroup (InterPro:IPR019781); BEST Arabidopsis thaliana protein match is: Transducin/WD40 repeat-like superfamily protein (TAIR:AT1G10580.1); Has 35333 Blast hits to 34131 proteins in 2444 species: Archae - 798; Bacteria - 22429; Metazoa - 974; Fungi - 991; Plants - 531; Viruses - 0; Other Eukaryotes - 9610 (source: NCBI BLink). & (gnl|cdd|35503 : 310.0) no description available & (gnl|cdd|29257 : 116.0) no description available & (reliability: 854.0) & (original description: no original description)'	'35.1':'not assigned.annotated':'COMPASS-like H3K4 histone methylase component WDR5B OS=Arabidopsis thaliana (sp|q9sy00|wdr5b_arath : 82.8)'
Sbi_jg18815.t1	ptg000025l	19315217	19333651	+	298																													'35.2':'not assigned.unknown':' no hits & (original description: no original description)'	'35.2':'not assigned.not annotated':' no hits & (original description: none)'
Sbi_jg18816.t1	ptg000025l	19354747	19357661	+	638	GH36_ARATH	Indole-3-acetic acid-amido synthetase GH3.6, EC 6.3.2.- (Auxin-responsive GH3-like protein 6, AtGH3-6) (Protein DWARF IN LIGHT 1, DFL-1)	Arabidopsis thaliana (Mouse-ear cress)	612	1046	0	A0A803N687_CHEQI	Uncharacterized protein	Chenopodium quinoa (Quinoa)	621	1165	0	XP_010694299.1	indole-3-acetic acid-amido synthetase GH3.6	Beta vulgaris subsp. vulgaris	622	1175	0	K14487	auxin responsive GH3 gene family	cytoplasm [GO:0005737]; acid-amino acid ligase activity [GO:0016881]; indole-3-acetic acid amido synthetase activity [GO:0010279]; auxin homeostasis [GO:0010252]; auxin-activated signaling pathway [GO:0009734]; response to auxin [GO:0009733]; unidimensional cell growth [GO:0009826]	auxin homeostasis [GO:0010252]; auxin-activated signaling pathway [GO:0009734]; response to auxin [GO:0009733]; unidimensional cell growth [GO:0009826]	acid-amino acid ligase activity [GO:0016881]; indole-3-acetic acid amido synthetase activity [GO:0010279]	cytoplasm [GO:0005737]	GO:0005737; GO:0009733; GO:0009734; GO:0009826; GO:0010252; GO:0010279; GO:0016881	IPR004993	GH3 family		'17.2.3':'hormone metabolism.auxin.induced-regulated-responsive-activated':'(at4g27260 : 1034.0) encodes an IAA-amido synthase that conjugates Asp and other amino acids to auxin in vitro. Lines carrying insertions in this gene are hypersensitive to auxin.; WES1; CONTAINS InterPro DOMAIN/s: GH3 auxin-responsive promoter (InterPro:IPR004993); BEST Arabidopsis thaliana protein match is: Auxin-responsive GH3 family protein (TAIR:AT5G54510.1); Has 1807 Blast hits to 1807 proteins in 277 species: Archae - 0; Bacteria - 0; Metazoa - 736; Fungi - 347; Plants - 385; Viruses - 0; Other Eukaryotes - 339 (source: NCBI BLink). & (q8lqm5|gh31_orysa : 872.0) Probable indole-3-acetic acid-amido synthetase GH3.1 (EC 6.3.2.-) (Auxin-responsive GH3-like protein 1) (OsGH3-1) - Oryza sativa (Rice) & (gnl|cdd|66963 : 824.0) no description available & (reliability: 2068.0) & (original description: no original description)'	'35.1':'not assigned.annotated':'Indole-3-acetic acid-amido synthetase GH3.5 OS=Arabidopsis thaliana (sp|o81829|gh35_arath : 1034.0)'
Sbi_jg18817.t1	ptg000025l	19455615	19456420	+	165	Y5161_ARATH	Uncharacterized protein At5g01610	Arabidopsis thaliana (Mouse-ear cress)	170	48.9	1.73e-06	A0A803MH21_CHEQI	Uncharacterized protein	Chenopodium quinoa (Quinoa)	164	267	2.18e-89	XP_021725981.1	uncharacterized protein At5g01610-like	Chenopodium quinoa	164	267	4.87e-89								IPR036758;IPR007493	Protein of unknown function DUF538		'35.2':'not assigned.unknown':'(at5g54530 : 137.0) Protein of unknown function, DUF538; INVOLVED IN: biological_process unknown; LOCATED IN: endomembrane system; EXPRESSED IN: 16 plant structures; EXPRESSED DURING: 6 growth stages; CONTAINS InterPro DOMAIN/s: Protein of unknown function DUF538 (InterPro:IPR007493); BEST Arabidopsis thaliana protein match is: Protein of unknown function, DUF538 (TAIR:AT1G61667.1); Has 418 Blast hits to 418 proteins in 18 species: Archae - 0; Bacteria - 0; Metazoa - 0; Fungi - 0; Plants - 418; Viruses - 0; Other Eukaryotes - 0 (source: NCBI BLink). & (gnl|cdd|86647 : 119.0) no description available & (reliability: 274.0) & (original description: no original description)'	'35.2':'not assigned.not annotated':' no hits & (original description: none)'
Sbi_jg18818.t1	ptg000025l	19508081	19514243	-	293							A0A803N686_CHEQI	Uncharacterized protein	Chenopodium quinoa (Quinoa)	297	337	8.29e-113	XP_010694294.1	PREDICTED: uncharacterized protein LOC104907109	Beta vulgaris subsp. vulgaris	295	348	5.03e-117											'35.2':'not assigned.unknown':'(at5g54540 : 107.0) Uncharacterised conserved protein (UCP012943); CONTAINS InterPro DOMAIN/s: Uncharacterised conserved protein UCP012943 (InterPro:IPR016606); Has 1807 Blast hits to 1807 proteins in 277 species: Archae - 0; Bacteria - 0; Metazoa - 736; Fungi - 347; Plants - 385; Viruses - 0; Other Eukaryotes - 339 (source: NCBI BLink). & (reliability: 214.0) & (original description: no original description)'	'35.2':'not assigned.not annotated':' no hits & (original description: none)'
Sbi_jg18819.t1	ptg000025l	19515959	19525697	-	346	MCES1_ARATH	mRNA cap guanine-N7 methyltransferase 1, EC 2.1.1.56 (mRNA (guanine-N(7))-methyltransferase 1) (mRNA cap methyltransferase 1)	Arabidopsis thaliana (Mouse-ear cress)	370	538	0	A0A0K9RBE8_SPIOL	mRNA cap guanine-N7 methyltransferase, EC 2.1.1.56	Spinacia oleracea (Spinach)	367	619	0	XP_010694292.1	mRNA cap guanine-N7 methyltransferase 1	Beta vulgaris subsp. vulgaris	369	629	0	K00565	mRNA (guanine-N7-)-methyltransferase [EC:2.1.1.56]	mRNA cap binding complex [GO:0005845]; nucleus [GO:0005634]; mRNA (guanine-N7-)-methyltransferase activity [GO:0004482]; RNA binding [GO:0003723]; 7-methylguanosine mRNA capping [GO:0006370]	7-methylguanosine mRNA capping [GO:0006370]	mRNA (guanine-N7-)-methyltransferase activity [GO:0004482]; RNA binding [GO:0003723]	mRNA cap binding complex [GO:0005845]; nucleus [GO:0005634]	GO:0003723; GO:0004482; GO:0005634; GO:0005845; GO:0006370	IPR004971;IPR029063;IPR016899;IPR039753		GO:0004482;GO:0006370	'27.1':'RNA.processing':'(at3g20650 : 538.0) mRNA capping enzyme family protein; FUNCTIONS IN: catalytic activity; INVOLVED IN: mRNA capping; LOCATED IN: chloroplast; EXPRESSED IN: 23 plant structures; EXPRESSED DURING: 14 growth stages; CONTAINS InterPro DOMAIN/s: mRNA (guanine-N(7))-methyltransferase (InterPro:IPR016899), mRNA capping enzyme, large subunit (InterPro:IPR004971); BEST Arabidopsis thaliana protein match is: S-adenosyl-L-methionine-dependent methyltransferases superfamily protein (TAIR:AT3G52210.1); Has 35333 Blast hits to 34131 proteins in 2444 species: Archae - 798; Bacteria - 22429; Metazoa - 974; Fungi - 991; Plants - 531; Viruses - 0; Other Eukaryotes - 9610 (source: NCBI BLink). & (q6z9u7|mces1_orysa : 501.0) mRNA cap guanine-N7 methyltransferase 1 (EC 2.1.1.56) (mRNA (guanine-N(7)-)-methyltransferase 1) (mRNA cap methyltransferase 1) - Oryza sativa (Rice) & (gnl|cdd|37186 : 375.0) no description available & (gnl|cdd|66934 : 320.0) no description available & (reliability: 1076.0) & (original description: no original description)'	'16.2.1.1.2':'RNA processing.RNA modification.RNA 5'-end processing.RNA 5'-end capping.mRNA cap methyltransferase':'mRNA cap methyltransferase'
Sbi_jg18820.t1	ptg000025l	19529139	19535966	-	522	BGL41_ARATH	Putative beta-glucosidase 41, AtBGLU41, EC 3.2.1.21	Arabidopsis thaliana (Mouse-ear cress)	535	734	0	A0A803N684_CHEQI	Uncharacterized protein	Chenopodium quinoa (Quinoa)	535	893	0	XP_021716474.1	putative beta-glucosidase 41 isoform X1	Chenopodium quinoa	514	913	0	K05350	beta-glucosidase [EC:3.2.1.21]	beta-glucosidase activity [GO:0008422]; scopolin beta-glucosidase activity [GO:0102483]; carbohydrate metabolic process [GO:0005975]	carbohydrate metabolic process [GO:0005975]	beta-glucosidase activity [GO:0008422]; scopolin beta-glucosidase activity [GO:0102483]		GO:0005975; GO:0008422; GO:0102483	IPR001360;IPR017853;IPR033132	Glycoside hydrolase family 1;Glycoside hydrolase superfamily	GO:0004553;GO:0005975	'26.3':'misc.gluco-, galacto- and mannosidases':'(at5g54570 : 734.0) beta glucosidase 41 (BGLU41); FUNCTIONS IN: cation binding, hydrolase activity, hydrolyzing O-glycosyl compounds, catalytic activity; INVOLVED IN: carbohydrate metabolic process; LOCATED IN: plant-type cell wall; EXPRESSED IN: 14 plant structures; EXPRESSED DURING: 4 anthesis, petal differentiation and expansion stage, E expanded cotyledon stage, D bilateral stage; CONTAINS InterPro DOMAIN/s: Glycoside hydrolase, family 1 (InterPro:IPR001360), Glycoside hydrolase, family 1, active site (InterPro:IPR018120), Glycoside hydrolase, catalytic core (InterPro:IPR017853), Glycoside hydrolase, subgroup, catalytic core (InterPro:IPR013781); BEST Arabidopsis thaliana protein match is: beta glucosidase 40 (TAIR:AT1G26560.1); Has 35333 Blast hits to 34131 proteins in 2444 species: Archae - 798; Bacteria - 22429; Metazoa - 974; Fungi - 991; Plants - 531; Viruses - 0; Other Eukaryotes - 9610 (source: NCBI BLink). & (gnl|cdd|35845 : 662.0) no description available & (gnl|cdd|84629 : 496.0) no description available & (p49235|bglc_maize : 402.0) Beta-glucosidase, chloroplast precursor (EC 3.2.1.21) (Gentiobiase) (Cellobiase) (Beta-D-glucoside glucohydrolase) - Zea mays (Maize) & (reliability: 1468.0) & (original description: no original description)'	'50.3.2':'Enzyme classification.EC_3 hydrolases.EC_3.2 glycosylase':'Putative beta-glucosidase 41 OS=Arabidopsis thaliana (sp|q9fiu7|bgl41_arath : 734.0) & Enzyme classification.EC_3 hydrolases.EC_3.2 glycosylase(50.3.2 : 367.3)'
Sbi_jg18821.t1	ptg000025l	19554745	19565919	+	144	ORRM2_ARATH	Organelle RRM domain-containing protein 2, mitochondrial	Arabidopsis thaliana (Mouse-ear cress)	156	166	2.13e-52	A0A803MH16_CHEQI	RRM domain-containing protein	Chenopodium quinoa (Quinoa)	141	225	1.58e-73	XP_021725976.1	organelle RRM domain-containing protein 2, mitochondrial-like	Chenopodium quinoa	141	225	3.54e-73			mitochondrion [GO:0005739]; mRNA binding [GO:0003729]; RNA binding [GO:0003723]; mitochondrial mRNA modification [GO:0080156]; mRNA processing [GO:0006397]	mitochondrial mRNA modification [GO:0080156]; mRNA processing [GO:0006397]	mRNA binding [GO:0003729]; RNA binding [GO:0003723]	mitochondrion [GO:0005739]	GO:0003723; GO:0003729; GO:0005739; GO:0006397; GO:0080156	IPR035979;IPR000504;IPR012677	RNA recognition motif domain	GO:0003676;GO:0003723	'27.4':'RNA.RNA binding':'(at5g54580 : 140.0) RNA-binding (RRM/RBD/RNP motifs) family protein; FUNCTIONS IN: RNA binding, nucleotide binding, nucleic acid binding; INVOLVED IN: biological_process unknown; EXPRESSED IN: 22 plant structures; EXPRESSED DURING: 13 growth stages; CONTAINS InterPro DOMAIN/s: RNA recognition motif, RNP-1 (InterPro:IPR000504), Nucleotide-binding, alpha-beta plait (InterPro:IPR012677); BEST Arabidopsis thaliana protein match is: DEA(D/H)-box RNA helicase family protein (TAIR:AT2G07750.1); Has 1807 Blast hits to 1807 proteins in 277 species: Archae - 0; Bacteria - 0; Metazoa - 736; Fungi - 347; Plants - 385; Viruses - 0; Other Eukaryotes - 339 (source: NCBI BLink). & (reliability: 280.0) & (original description: no original description)'	'16.6.2.2.2':'RNA processing.organelle machinery.RNA modification.C-to-U RNA editing.RNA editing factor (ORRM)':'RNA editing factor (ORRM)'
Sbi_jg18822.t1	ptg000025l	19590016	19595466	+	133							A0A0K9QBA5_SPIOL	Uncharacterized protein	Spinacia oleracea (Spinach)	128	112	4.2e-29	XP_021725974.1	uncharacterized protein LOC110693160	Chenopodium quinoa	127	126	2.99e-34											'35.2':'not assigned.unknown':' no hits & (original description: no original description)'	'35.2':'not assigned.not annotated':' no hits & (original description: none)'
Sbi_jg18823.t1	ptg000025l	19597381	19613273	-	523	OCT4_ARATH	Organic cation/carnitine transporter 4, AtOCT4	Arabidopsis thaliana (Mouse-ear cress)	526	698	0	A0A803MH13_CHEQI	MFS domain-containing protein	Chenopodium quinoa (Quinoa)	531	844	0	XP_010694344.1	PREDICTED: organic cation/carnitine transporter 4	Beta vulgaris subsp. vulgaris	517	850	0			chloroplast thylakoid membrane [GO:0009535]; integral component of membrane [GO:0016021]; plant-type vacuole membrane [GO:0009705]; ATP binding [GO:0005524]; transmembrane transporter activity [GO:0022857]; cellular response to water deprivation [GO:0042631]; ion transport [GO:0006811]	cellular response to water deprivation [GO:0042631]; ion transport [GO:0006811]	ATP binding [GO:0005524]; transmembrane transporter activity [GO:0022857]	chloroplast thylakoid membrane [GO:0009535]; integral component of membrane [GO:0016021]; plant-type vacuole membrane [GO:0009705]	GO:0005524; GO:0006811; GO:0009535; GO:0009705; GO:0016021; GO:0022857; GO:0042631	IPR005829;IPR005828;IPR020846;IPR036259	Sugar transporter, conserved site;Major facilitator superfamily domain;MFS transporter superfamily	GO:0016021;GO:0022857;GO:0055085	'34.14':'transport.unspecified cations':'(at3g20660 : 673.0) organic cation/carnitine transporter4 (4-Oct); FUNCTIONS IN: carbohydrate transmembrane transporter activity, sugar:hydrogen symporter activity; INVOLVED IN: transport, transmembrane transport; LOCATED IN: chloroplast thylakoid membrane, membrane; EXPRESSED IN: 13 plant structures; EXPRESSED DURING: 6 growth stages; CONTAINS InterPro DOMAIN/s: Sugar transporter, conserved site (InterPro:IPR005829), Major facilitator superfamily (InterPro:IPR020846), General substrate transporter (InterPro:IPR005828), Major facilitator superfamily, general substrate transporter (InterPro:IPR016196); BEST Arabidopsis thaliana protein match is: pseudogene (TAIR:AT1G73220.1); Has 27723 Blast hits to 27519 proteins in 2032 species: Archae - 544; Bacteria - 15020; Metazoa - 4940; Fungi - 4480; Plants - 1745; Viruses - 0; Other Eukaryotes - 994 (source: NCBI BLink). & (gnl|cdd|35476 : 267.0) no description available & (gnl|cdd|84502 : 125.0) no description available & (reliability: 1346.0) & (original description: no original description)'	'24.2.2.3.2':'Solute transport.carrier-mediated transport.MFS superfamily.OCT family.organic cation transporter (OCT)':'organic cation transporter (OCT)'
Sbi_jg18824.t1	ptg000025l	19633116	19634858	-	581	CIGR1_ORYSJ	Chitin-inducible gibberellin-responsive protein 1	Oryza sativa subsp. japonica (Rice)	571	643	0	A0A803MH12_CHEQI	Uncharacterized protein	Chenopodium quinoa (Quinoa)	609	1001	0	XP_021725970.1	chitin-inducible gibberellin-responsive protein 1-like	Chenopodium quinoa	578	1001	0	K14494	DELLA protein	nucleus [GO:0005634]; DNA-binding transcription factor activity [GO:0003700]; sequence-specific DNA binding [GO:0043565]; regulation of transcription, DNA-templated [GO:0006355]	regulation of transcription, DNA-templated [GO:0006355]	DNA-binding transcription factor activity [GO:0003700]; sequence-specific DNA binding [GO:0043565]	nucleus [GO:0005634]	GO:0003700; GO:0005634; GO:0006355; GO:0043565	IPR005202	Transcription factor GRAS		'30.11':'signalling.light':'(q69vg1|cigr1_orysa : 575.0) Chitin-inducible gibberellin-responsive protein 1 - Oryza sativa (Rice) & (at1g50600 : 465.0) Encodes a scarecrow-like protein (SCL5). Member of GRAS gene family.; scarecrow-like 5 (SCL5); CONTAINS InterPro DOMAIN/s: Transcription factor GRAS (InterPro:IPR005202); BEST Arabidopsis thaliana protein match is: GRAS family transcription factor (TAIR:AT5G48150.2); Has 3554 Blast hits to 3276 proteins in 342 species: Archae - 0; Bacteria - 9; Metazoa - 107; Fungi - 18; Plants - 2497; Viruses - 1; Other Eukaryotes - 922 (source: NCBI BLink). & (gnl|cdd|67150 : 328.0) no description available & (reliability: 910.0) & (original description: no original description)'| '33.99':'development.unspecified':'(q69vg1|cigr1_orysa : 575.0) Chitin-inducible gibberellin-responsive protein 1 - Oryza sativa (Rice) & (at1g50600 : 465.0) Encodes a scarecrow-like protein (SCL5). Member of GRAS gene family.; scarecrow-like 5 (SCL5); CONTAINS InterPro DOMAIN/s: Transcription factor GRAS (InterPro:IPR005202); BEST Arabidopsis thaliana protein match is: GRAS family transcription factor (TAIR:AT5G48150.2); Has 3554 Blast hits to 3276 proteins in 342 species: Archae - 0; Bacteria - 9; Metazoa - 107; Fungi - 18; Plants - 2497; Viruses - 1; Other Eukaryotes - 922 (source: NCBI BLink). & (gnl|cdd|67150 : 328.0) no description available & (reliability: 930.0) & (original description: no original description)'	'15.5.12':'RNA biosynthesis.transcriptional regulation.transcription factor (GRAS)':'transcription factor (GRAS)'
Sbi_jg18825.t1	ptg000025l	19668066	19675005	-	118																													'35.2':'not assigned.unknown':' no hits & (original description: no original description)'	'35.2':'not assigned.not annotated':' no hits & (original description: none)'
Sbi_jg18826.t1	ptg000025l	19680982	19686331	+	431	CRLK1_ARATH	Calcium/calmodulin-regulated receptor-like kinase 1, AtCRLK1, EC 2.7.11.1	Arabidopsis thaliana (Mouse-ear cress)	440	620	0	A0A0K9RBP8_SPIOL	Protein kinase domain-containing protein	Spinacia oleracea (Spinach)	430	784	0	XP_021858699.1	calcium/calmodulin-regulated receptor-like kinase 1 isoform X1	Spinacia oleracea	440	786	0			endosome membrane [GO:0010008]; integral component of membrane [GO:0016021]; plasma membrane [GO:0005886]; ATP binding [GO:0005524]; calmodulin binding [GO:0005516]; protein serine kinase activity [GO:0106310]; protein serine/threonine kinase activity [GO:0004674]; transmembrane receptor protein tyrosine kinase activity [GO:0004714]; cold acclimation [GO:0009631]; protein phosphorylation [GO:0006468]; response to cold [GO:0009409]	cold acclimation [GO:0009631]; protein phosphorylation [GO:0006468]; response to cold [GO:0009409]	ATP binding [GO:0005524]; calmodulin binding [GO:0005516]; protein serine kinase activity [GO:0106310]; protein serine/threonine kinase activity [GO:0004674]; transmembrane receptor protein tyrosine kinase activity [GO:0004714]	endosome membrane [GO:0010008]; integral component of membrane [GO:0016021]; plasma membrane [GO:0005886]	GO:0004674; GO:0004714; GO:0005516; GO:0005524; GO:0005886; GO:0006468; GO:0009409; GO:0009631; GO:0010008; GO:0016021; GO:0106310	IPR000719;IPR001245;IPR045271;IPR011009;IPR008271	Protein kinase domain	GO:0004672;GO:0005524;GO:0006468;GO:0004714	'30.2.1':'signalling.receptor kinases.leucine rich repeat I':'(at5g54590 : 544.0) Protein kinase superfamily protein; FUNCTIONS IN: protein serine/threonine kinase activity, protein kinase activity, ATP binding; INVOLVED IN: protein amino acid phosphorylation; LOCATED IN: endomembrane system; EXPRESSED IN: 12 plant structures; EXPRESSED DURING: 7 growth stages; CONTAINS InterPro DOMAIN/s: Protein kinase, catalytic domain (InterPro:IPR000719), Serine/threonine-protein kinase-like domain (InterPro:IPR017442), Protein kinase-like domain (InterPro:IPR011009), Serine/threonine-protein kinase, active site (InterPro:IPR008271); BEST Arabidopsis thaliana protein match is: Protein kinase superfamily protein (TAIR:AT5G15730.2); Has 122839 Blast hits to 121076 proteins in 4427 species: Archae - 107; Bacteria - 13574; Metazoa - 46062; Fungi - 10515; Plants - 33930; Viruses - 482; Other Eukaryotes - 18169 (source: NCBI BLink). & (gnl|cdd|36401 : 310.0) no description available & (q8l4h4|nork_medtr : 201.0) Nodulation receptor kinase precursor (EC 2.7.11.1) (Does not make infections protein 2) (Symbiosis receptor-like kinase) (MtSYMRK) - Medicago truncatula (Barrel medic) & (gnl|cdd|87344 : 186.0) no description available & (reliability: 1088.0) & (original description: no original description)'	'18.4.1.1':'Protein modification.phosphorylation.TKL protein kinase superfamily.protein kinase (LRR-I)':'protein kinase (LRR-I)'
Sbi_jg18827.t1	ptg000025l	19697876	19700049	-	460							A0A0K9R2T8_SPIOL	C2H2-type domain-containing protein	Spinacia oleracea (Spinach)	480	655	0	XP_010694273.1	PREDICTED: uncharacterized protein LOC104907097	Beta vulgaris subsp. vulgaris	499	660	0								IPR013087			'29.5.11.4.2':'protein.degradation.ubiquitin.E3.RING':'(at5g54630 : 482.0) zinc finger protein-related; FUNCTIONS IN: sequence-specific DNA binding transcription factor activity; INVOLVED IN: regulation of transcription; LOCATED IN: intracellular; EXPRESSED IN: 21 plant structures; EXPRESSED DURING: 13 growth stages; CONTAINS InterPro DOMAIN/s: Zinc finger, C2H2-like (InterPro:IPR015880), Zinc finger, C2H2-type (InterPro:IPR007087); BEST Arabidopsis thaliana protein match is: zinc finger (C2H2 type) family protein (TAIR:AT4G27240.1); Has 1807 Blast hits to 1807 proteins in 277 species: Archae - 0; Bacteria - 0; Metazoa - 736; Fungi - 347; Plants - 385; Viruses - 0; Other Eukaryotes - 339 (source: NCBI BLink). & (reliability: 964.0) & (original description: no original description)'	'15.5.15':'RNA biosynthesis.transcriptional regulation.transcription factor (C2H2-ZF)':'C2H2 zinc finger transcription factor'
Sbi_jg18828.t1	ptg000025l	19705995	19706732	+	246	FHY3_ARATH	Protein FAR-RED ELONGATED HYPOCOTYL 3	Arabidopsis thaliana (Mouse-ear cress)	839	73.6	9.79e-14	A0A1R3FZ35_COCAP	Uncharacterized protein	Corchorus capsularis (Jute)	1006	181	1.8e-48	XP_021859639.1	protein FAR1-RELATED SEQUENCE 4-like	Spinacia oleracea	552	234	1.06e-69			nucleus [GO:0005634]; DNA-binding transcription activator activity, RNA polymerase II-specific [GO:0001228]; DNA-binding transcription factor activity [GO:0003700]; zinc ion binding [GO:0008270]; circadian rhythm [GO:0007623]; negative regulation of leaf senescence [GO:1900056]; positive regulation of circadian rhythm [GO:0042753]; positive regulation of transcription, DNA-templated [GO:0045893]; red or far-red light signaling pathway [GO:0010017]; red, far-red light phototransduction [GO:0009585]; response to far red light [GO:0010218]	circadian rhythm [GO:0007623]; negative regulation of leaf senescence [GO:1900056]; positive regulation of circadian rhythm [GO:0042753]; positive regulation of transcription, DNA-templated [GO:0045893]; red or far-red light signaling pathway [GO:0010017]; red, far-red light phototransduction [GO:0009585]; response to far red light [GO:0010218]	DNA-binding transcription activator activity, RNA polymerase II-specific [GO:0001228]; DNA-binding transcription factor activity [GO:0003700]; zinc ion binding [GO:0008270]	nucleus [GO:0005634]	GO:0001228; GO:0003700; GO:0005634; GO:0007623; GO:0008270; GO:0009585; GO:0010017; GO:0010218; GO:0042753; GO:0045893; GO:1900056	IPR018289;IPR031052	MULE transposase domain;FHY3/FAR1 family	GO:0006355	'35.2':'not assigned.unknown':' no hits & (original description: no original description)'	'15.5.43':'RNA biosynthesis.transcriptional regulation.transcription factor (FRS/FRF)':'transcription factor (FRS/FRF)'
Sbi_jg18828.t2	ptg000025l	19705995	19707283	+	115							A0A803N9Z2_CHEQI	Uncharacterized protein	Chenopodium quinoa (Quinoa)	445	58.9	1.53e-07	XP_010689335.1	PREDICTED: uncharacterized protein LOC104903058	Beta vulgaris subsp. vulgaris	168	99.8	1.21e-23											'35.2':'not assigned.unknown':' no hits & (original description: no original description)'	'35.2':'not assigned.not annotated':' no hits & (original description: none)'
Sbi_jg18829.t1	ptg000025l	19707317	19708360	+	199							A0A803L9G5_CHEQI	Protein FAR1-RELATED SEQUENCE	Chenopodium quinoa (Quinoa)	408	103	1.77e-22	XP_021760650.1	uncharacterized protein LOC110725489	Chenopodium quinoa	495	122	1.02e-28											'35.2':'not assigned.unknown':' no hits & (original description: no original description)'	'35.2':'not assigned.not annotated':' no hits & (original description: none)'
Sbi_jg18830.t1	ptg000025l	19708626	19711378	-	388													KMT13764.1	hypothetical protein BVRB_4g081400	Beta vulgaris subsp. vulgaris	502	80.9	2.05e-12											'35.2':'not assigned.unknown':' no hits & (original description: no original description)'	'35.2':'not assigned.not annotated':' no hits & (original description: none)'
Sbi_jg18831.t1	ptg000025l	19715780	19716805	+	133	H2A1_ARATH	Probable histone H2A.1 (HTA10)	Arabidopsis thaliana (Mouse-ear cress)	132	243	2.84e-83	A0A218XV92_PUNGR	Histone H2A	Punica granatum (Pomegranate)	133	249	1.65e-83	XP_010694272.1	histone H2A.6	Beta vulgaris subsp. vulgaris	132	251	1.03e-83	K11251	histone H2A	nucleolus [GO:0005730]; nucleosome [GO:0000786]; nucleus [GO:0005634]; plant-type cell wall [GO:0009505]; DNA binding [GO:0003677]; protein heterodimerization activity [GO:0046982]; structural constituent of chromatin [GO:0030527]		DNA binding [GO:0003677]; protein heterodimerization activity [GO:0046982]; structural constituent of chromatin [GO:0030527]	nucleolus [GO:0005730]; nucleosome [GO:0000786]; nucleus [GO:0005634]; plant-type cell wall [GO:0009505]	GO:0000786; GO:0003677; GO:0005634; GO:0005730; GO:0009505; GO:0030527; GO:0046982	IPR002119;IPR009072;IPR032454;IPR032458;IPR007125	Histone H2A;Histone H2A conserved site;Histone H2A/H2B/H3	GO:0000786;GO:0003677;GO:0030527;GO:0046982	'28.1.3.2.1':'DNA.synthesis/chromatin structure.histone.core.H2A':'(gnl|cdd|28955 : 175.0) no description available & (at1g51060 : 174.0) Encodes HTA10, a histone H2A protein.; histone H2A 10 (HTA10); FUNCTIONS IN: DNA binding; INVOLVED IN: nucleosome assembly; LOCATED IN: nucleolus, cell wall; EXPRESSED IN: 24 plant structures; EXPRESSED DURING: 15 growth stages; CONTAINS InterPro DOMAIN/s: Histone H2A (InterPro:IPR002119), Histone-fold (InterPro:IPR009072), Histone core (InterPro:IPR007125); BEST Arabidopsis thaliana protein match is: histone H2A 13 (TAIR:AT3G20670.1); Has 3904 Blast hits to 3899 proteins in 361 species: Archae - 0; Bacteria - 0; Metazoa - 2554; Fungi - 302; Plants - 612; Viruses - 4; Other Eukaryotes - 432 (source: NCBI BLink). & (gnl|cdd|36967 : 173.0) no description available & (q43312|h2a7_wheat : 163.0) Protein H2A.7 (wcH2A-4) (wcH2A-10) - Triticum aestivum (Wheat) & (reliability: 348.0) & (original description: no original description)'	'12.1.1.1':'Chromatin organisation.chromatin structure.DNA wrapping.histone (H2A)':'histone (H2A)'
Sbi_jg18832.t1	ptg000025l	19755957	19761325	-	931	FH5_ARATH	Formin-like protein 5, AtFH5, AtFORMIN-5 (Formin homology 2 domain-containing protein 5)	Arabidopsis thaliana (Mouse-ear cress)	900	656	0	A0A0K9S2C6_SPIOL	Formin-like protein	Spinacia oleracea (Spinach)	919	856	0	XP_021863396.1	formin-like protein 5	Spinacia oleracea	919	856	0			cytoplasm [GO:0005737]; integral component of membrane [GO:0016021]; phragmoplast [GO:0009524]; actin binding [GO:0003779]; actin filament binding [GO:0051015]; actin filament polymerization [GO:0030041]; actin nucleation [GO:0045010]; endosperm development [GO:0009960]; seed morphogenesis [GO:0048317]	actin filament polymerization [GO:0030041]; actin nucleation [GO:0045010]; endosperm development [GO:0009960]; seed morphogenesis [GO:0048317]	actin binding [GO:0003779]; actin filament binding [GO:0051015]	cytoplasm [GO:0005737]; integral component of membrane [GO:0016021]; phragmoplast [GO:0009524]	GO:0003779; GO:0005737; GO:0009524; GO:0009960; GO:0016021; GO:0030041; GO:0045010; GO:0048317; GO:0051015	IPR015425;IPR027643;IPR042201	Formin, FH2 domain;Formin, FH2 domain superfamily	GO:0003779;GO:0030036;GO:0045010;GO:0051015	'35.1.20':'not assigned.no ontology.formin homology 2 domain-containing protein':'(at5g54650 : 580.0) Encodes a protein with similarity to formins that is involved in cytokinesis. Loss of function mutations exhibit delayed cellularization during endosperm development. FH5 is expressed in the endosperm and the protein localizes to the cell plate. FH5 was shown to be a maternally expressed imprinted gene.; formin homology5 (Fh5); CONTAINS InterPro DOMAIN/s: Actin-binding FH2/DRF autoregulatory (InterPro:IPR003104), Actin-binding FH2 (InterPro:IPR015425); BEST Arabidopsis thaliana protein match is: Actin-binding FH2 (formin homology 2) family protein (TAIR:AT3G05470.1); Has 1807 Blast hits to 1807 proteins in 277 species: Archae - 0; Bacteria - 0; Metazoa - 736; Fungi - 347; Plants - 385; Viruses - 0; Other Eukaryotes - 339 (source: NCBI BLink). & (gnl|cdd|85898 : 334.0) no description available & (gnl|cdd|37133 : 284.0) no description available & (reliability: 1160.0) & (original description: no original description)'	'20.2.2.6.1':'Cytoskeleton organisation.microfilament network.actin polymerisation.formin actin filament elongation factor activities.group-I formin':'group-I formin actin filament elongation factor'
Sbi_jg18833.t1	ptg000025l	19773960	19775989	+	191	HS217_ARATH	21.7 kDa class VI heat shock protein (21.7 kDa heat shock protein, AtHsp21.7)	Arabidopsis thaliana (Mouse-ear cress)	192	202	1.53e-65	A0A803MGY7_CHEQI	SHSP domain-containing protein	Chenopodium quinoa (Quinoa)	173	271	1.44e-90	XP_021725953.1	21.7 kDa class VI heat shock protein-like isoform X1	Chenopodium quinoa	192	295	5.3e-99	K13993	HSP20 family protein	cytoplasm [GO:0005737]			cytoplasm [GO:0005737]	GO:0005737	IPR002068;IPR008978	Alpha crystallin/Hsp20 domain		'20.2.1':'stress.abiotic.heat':'(at5g54660 : 197.0) HSP20-like chaperones superfamily protein; CONTAINS InterPro DOMAIN/s: Heat shock protein Hsp20 (InterPro:IPR002068), HSP20-like chaperone (InterPro:IPR008978); BEST Arabidopsis thaliana protein match is: HSP20-like chaperones superfamily protein (TAIR:AT1G53540.1); Has 30201 Blast hits to 17322 proteins in 780 species: Archae - 12; Bacteria - 1396; Metazoa - 17338; Fungi - 3422; Plants - 5037; Viruses - 0; Other Eukaryotes - 2996 (source: NCBI BLink). & (reliability: 394.0) & (original description: no original description)'	'19.1.8.6':'Protein homeostasis.protein quality control.smallHsp holdase chaperone activities.class-C-VI protein':'class-C-VI small heat-shock-responsive protein'
Sbi_jg18834.t1	ptg000025l	19801953	19809506	+	792	KN14N_ARATH	Kinesin-like protein KIN-14N (AtKIN14d) (Kinesin-like protein KatC)	Arabidopsis thaliana (Mouse-ear cress)	754	1033	0	A0A803MGY6_CHEQI	Kinesin-like protein	Chenopodium quinoa (Quinoa)	791	1417	0	XP_010694268.1	PREDICTED: kinesin-like protein KIN-14N isoform X2	Beta vulgaris subsp. vulgaris	788	1434	0	K10405	kinesin family member C1	cytoplasm [GO:0005737]; kinesin complex [GO:0005871]; microtubule [GO:0005874]; ATP binding [GO:0005524]; ATP hydrolysis activity [GO:0016887]; microtubule binding [GO:0008017]; microtubule motor activity [GO:0003777]; microtubule-based movement [GO:0007018]; spindle assembly [GO:0051225]	microtubule-based movement [GO:0007018]; spindle assembly [GO:0051225]	ATP binding [GO:0005524]; ATP hydrolysis activity [GO:0016887]; microtubule binding [GO:0008017]; microtubule motor activity [GO:0003777]	cytoplasm [GO:0005737]; kinesin complex [GO:0005871]; microtubule [GO:0005874]	GO:0003777; GO:0005524; GO:0005737; GO:0005871; GO:0005874; GO:0007018; GO:0008017; GO:0016887; GO:0051225	IPR001752;IPR019821;IPR027417;IPR036961	Kinesin motor domain;Kinesin motor domain, conserved site;Kinesin motor domain superfamily	GO:0003777;GO:0005524;GO:0007018;GO:0008017	'31.1':'cell.organisation':'(at5g54670 : 861.0) Encodes a truncated KatC polypeptide (KatC(207-754)), which includes the carboxyl-terminal region of KatC. This was expressed in Escherichia coli and was shown to possess microtubule-stimulated ATPase activity.; kinesin 3 (ATK3); FUNCTIONS IN: microtubule binding, microtubule motor activity, ATPase activity; INVOLVED IN: microtubule-based movement; EXPRESSED IN: 17 plant structures; EXPRESSED DURING: 7 growth stages; CONTAINS InterPro DOMAIN/s: Kinesin, motor region, conserved site (InterPro:IPR019821), Kinesin, motor domain (InterPro:IPR001752); BEST Arabidopsis thaliana protein match is: kinesin 2 (TAIR:AT4G27180.1); Has 30201 Blast hits to 17322 proteins in 780 species: Archae - 12; Bacteria - 1396; Metazoa - 17338; Fungi - 3422; Plants - 5037; Viruses - 0; Other Eukaryotes - 2996 (source: NCBI BLink). & (gnl|cdd|35460 : 519.0) no description available & (gnl|cdd|30088 : 493.0) no description available & (o23826|k125_tobac : 183.0) 125 kDa kinesin-related protein - Nicotiana tabacum (Common tobacco) & (reliability: 1722.0) & (original description: no original description)'	'13.4.1.6':'Cell division.cytokinesis.preprophase microtubule organization.microtubule-based motor protein (Kinesin-14)':'microtubule-based motor protein (Kinesin-14)'| '20.1.3.12':'Cytoskeleton organisation.microtubular network.Kinesin microtubule-based motor protein activities.motor protein (Kinesin-14)':'motor protein (Kinesin-14)'
Sbi_jg18834.t2	ptg000025l	19801953	19809506	+	793	KN14N_ARATH	Kinesin-like protein KIN-14N (AtKIN14d) (Kinesin-like protein KatC)	Arabidopsis thaliana (Mouse-ear cress)	754	1028	0	A0A803MGY6_CHEQI	Kinesin-like protein	Chenopodium quinoa (Quinoa)	791	1412	0	XP_010694266.1	PREDICTED: kinesin-like protein KIN-14N isoform X1	Beta vulgaris subsp. vulgaris	789	1435	0	K10405	kinesin family member C1	cytoplasm [GO:0005737]; kinesin complex [GO:0005871]; microtubule [GO:0005874]; ATP binding [GO:0005524]; ATP hydrolysis activity [GO:0016887]; microtubule binding [GO:0008017]; microtubule motor activity [GO:0003777]; microtubule-based movement [GO:0007018]; spindle assembly [GO:0051225]	microtubule-based movement [GO:0007018]; spindle assembly [GO:0051225]	ATP binding [GO:0005524]; ATP hydrolysis activity [GO:0016887]; microtubule binding [GO:0008017]; microtubule motor activity [GO:0003777]	cytoplasm [GO:0005737]; kinesin complex [GO:0005871]; microtubule [GO:0005874]	GO:0003777; GO:0005524; GO:0005737; GO:0005871; GO:0005874; GO:0007018; GO:0008017; GO:0016887; GO:0051225	IPR001752;IPR019821;IPR027417;IPR036961	Kinesin motor domain;Kinesin motor domain, conserved site;Kinesin motor domain superfamily	GO:0003777;GO:0005524;GO:0007018;GO:0008017	'31.1':'cell.organisation':'(at5g54670 : 855.0) Encodes a truncated KatC polypeptide (KatC(207-754)), which includes the carboxyl-terminal region of KatC. This was expressed in Escherichia coli and was shown to possess microtubule-stimulated ATPase activity.; kinesin 3 (ATK3); FUNCTIONS IN: microtubule binding, microtubule motor activity, ATPase activity; INVOLVED IN: microtubule-based movement; EXPRESSED IN: 17 plant structures; EXPRESSED DURING: 7 growth stages; CONTAINS InterPro DOMAIN/s: Kinesin, motor region, conserved site (InterPro:IPR019821), Kinesin, motor domain (InterPro:IPR001752); BEST Arabidopsis thaliana protein match is: kinesin 2 (TAIR:AT4G27180.1); Has 30201 Blast hits to 17322 proteins in 780 species: Archae - 12; Bacteria - 1396; Metazoa - 17338; Fungi - 3422; Plants - 5037; Viruses - 0; Other Eukaryotes - 2996 (source: NCBI BLink). & (gnl|cdd|35460 : 515.0) no description available & (gnl|cdd|30088 : 493.0) no description available & (o23826|k125_tobac : 183.0) 125 kDa kinesin-related protein - Nicotiana tabacum (Common tobacco) & (reliability: 1710.0) & (original description: no original description)'	'13.4.1.6':'Cell division.cytokinesis.preprophase microtubule organization.microtubule-based motor protein (Kinesin-14)':'microtubule-based motor protein (Kinesin-14)'| '20.1.3.12':'Cytoskeleton organisation.microtubular network.Kinesin microtubule-based motor protein activities.motor protein (Kinesin-14)':'motor protein (Kinesin-14)'
Sbi_jg18835.t1	ptg000025l	19809920	19811888	-	233	PNSL3_ARATH	Photosynthetic NDH subunit of lumenal location 3, chloroplastic (PsbQ-like protein 2)	Arabidopsis thaliana (Mouse-ear cress)	220	222	3.84e-72	A0A0K9R6W0_SPIOL	Uncharacterized protein	Spinacia oleracea (Spinach)	221	333	1.09e-113	XP_010694269.1	PREDICTED: photosynthetic NDH subunit of lumenal location 3, chloroplastic	Beta vulgaris subsp. vulgaris	234	357	3.7e-122	K08901	photosystem II oxygen-evolving enhancer protein 3	chloroplast [GO:0009507]; chloroplast thylakoid [GO:0009534]; chloroplast thylakoid membrane [GO:0009535]; cytosol [GO:0005829]; extrinsic component of membrane [GO:0019898]; nitrite reductase complex [NAD(P)H] [GO:0009344]; photosystem II oxygen evolving complex [GO:0009654]; calcium ion binding [GO:0005509]; electron transporter, transferring electrons within the cyclic electron transport pathway of photosynthesis activity [GO:0045156]; photosynthesis, light reaction [GO:0019684]; photosynthetic electron transport chain [GO:0009767]	photosynthesis, light reaction [GO:0019684]; photosynthetic electron transport chain [GO:0009767]	calcium ion binding [GO:0005509]; electron transporter, transferring electrons within the cyclic electron transport pathway of photosynthesis activity [GO:0045156]	chloroplast [GO:0009507]; chloroplast thylakoid [GO:0009534]; chloroplast thylakoid membrane [GO:0009535]; cytosol [GO:0005829]; extrinsic component of membrane [GO:0019898]; nitrite reductase complex [NAD(P)H] [GO:0009344]; photosystem II oxygen evolving complex [GO:0009654]	GO:0005509; GO:0005829; GO:0009344; GO:0009507; GO:0009534; GO:0009535; GO:0009654; GO:0009767; GO:0019684; GO:0019898; GO:0045156	IPR023222;IPR008797		GO:0005509;GO:0009523;GO:0009654;GO:0015979;GO:0019898	'1.1.1.2':'PS.lightreaction.photosystem II.PSII polypeptide subunits':'(at3g01440 : 207.0) Encodes a subunit of the NAD(P)H complex located in the chloroplast thylakoid lumen.; PsbQ-like 1 (PQL1); FUNCTIONS IN: electron transporter, transferring electrons within the cyclic electron transport pathway of photosynthesis activity; INVOLVED IN: photosynthesis, light reaction, photosynthetic electron transport chain; LOCATED IN: in 7 components; EXPRESSED IN: 20 plant structures; EXPRESSED DURING: 13 growth stages; CONTAINS InterPro DOMAIN/s: Photosystem II oxygen evolving complex protein PsbQ (InterPro:IPR008797); BEST Arabidopsis thaliana protein match is: photosystem II subunit QA (TAIR:AT4G21280.1); Has 165 Blast hits to 165 proteins in 26 species: Archae - 0; Bacteria - 0; Metazoa - 0; Fungi - 0; Plants - 165; Viruses - 0; Other Eukaryotes - 0 (source: NCBI BLink). & (gnl|cdd|69290 : 160.0) no description available & (reliability: 414.0) & (original description: no original description)'	'1.1.8.1.4.3':'Photosynthesis.photophosphorylation.chlororespiration.NADH dehydrogenase-like (NDH) complex.lumen subcomplex L.component PnsL3/PQL2':'component PnsL3/PQL2 of NDH lumen subcomplex L'
Sbi_jg18836.t1	ptg000025l	19824835	19825194	-	120							A0A803M728_CHEQI	Uncharacterized protein	Chenopodium quinoa (Quinoa)	531	52	3.97e-05	XP_021738958.1	uncharacterized protein LOC110705409 isoform X2	Chenopodium quinoa	237	53.1	2.99e-05											'35.2':'not assigned.unknown':' no hits & (original description: no original description)'	'35.2':'not assigned.not annotated':' no hits & (original description: none)'
Sbi_jg18837.t1	ptg000025l	19839150	19841717	+	241	ILR3_ARATH	Transcription factor ILR3 (Basic helix-loop-helix protein 105, AtbHLH105, bHLH 105) (Protein IAA-LEUCINE RESISTANT 3) (Transcription factor EN 133) (bHLH transcription factor bHLH105)	Arabidopsis thaliana (Mouse-ear cress)	234	307	1.43e-105	A0A0K9QRB4_SPIOL	BHLH domain-containing protein	Spinacia oleracea (Spinach)	240	463	1.85e-164	XP_021863380.1	transcription factor ILR3	Spinacia oleracea	240	463	4.14e-164			nucleus [GO:0005634]; DNA-binding transcription factor activity [GO:0003700]; protein dimerization activity [GO:0046983]; transcription cis-regulatory region binding [GO:0000976]; glucosinolate metabolic process [GO:0019760]; iron ion homeostasis [GO:0055072]; regulation of transcription, DNA-templated [GO:0006355]	glucosinolate metabolic process [GO:0019760]; iron ion homeostasis [GO:0055072]; regulation of transcription, DNA-templated [GO:0006355]	DNA-binding transcription factor activity [GO:0003700]; protein dimerization activity [GO:0046983]; transcription cis-regulatory region binding [GO:0000976]	nucleus [GO:0005634]	GO:0000976; GO:0003700; GO:0005634; GO:0006355; GO:0019760; GO:0046983; GO:0055072	IPR044818;IPR011598;IPR036638		GO:0003700;GO:0006355;GO:0046983;GO:0055072	'27.3.6':'RNA.regulation of transcription.bHLH,Basic Helix-Loop-Helix family':'(at5g54680 : 268.0) iaa-leucine resistant3 (ILR3); FUNCTIONS IN: DNA binding, sequence-specific DNA binding transcription factor activity; INVOLVED IN: regulation of transcription; LOCATED IN: nucleus; EXPRESSED IN: 24 plant structures; EXPRESSED DURING: 15 growth stages; CONTAINS InterPro DOMAIN/s: Helix-loop-helix DNA-binding domain (InterPro:IPR001092), Helix-loop-helix DNA-binding (InterPro:IPR011598); BEST Arabidopsis thaliana protein match is: basic helix-loop-helix (bHLH) DNA-binding superfamily protein (TAIR:AT1G51070.1); Has 1807 Blast hits to 1807 proteins in 277 species: Archae - 0; Bacteria - 0; Metazoa - 736; Fungi - 347; Plants - 385; Viruses - 0; Other Eukaryotes - 339 (source: NCBI BLink). & (reliability: 536.0) & (original description: no original description)'	'15.5.30':'RNA biosynthesis.transcriptional regulation.transcription factor (bHLH)':'transcription factor (bHLH)'| '25.4.2.8':'Nutrient uptake.transition metal homeostasis.regulation.bHLH-IVc-class transcriptional regulator (PRI1) of transient metal homeostasis':'transcriptional regulator (PRI1) of transient metal homeostasis'
Sbi_jg18838.t1	ptg000025l	19845779	19846816	+	346							A0A803MGY2_CHEQI	DUF1995 domain-containing protein	Chenopodium quinoa (Quinoa)	347	541	0	XP_021725947.1	uncharacterized protein LOC110693137	Chenopodium quinoa	347	541	0								IPR018962	Domain of unknown function DUF1995		'35.2':'not assigned.unknown':'(at3g20680 : 297.0) FUNCTIONS IN: molecular_function unknown; INVOLVED IN: biological_process unknown; LOCATED IN: chloroplast; EXPRESSED IN: 22 plant structures; EXPRESSED DURING: 13 growth stages; CONTAINS InterPro DOMAIN/s: Domain of unknown function DUF1995 (InterPro:IPR018962); Has 37 Blast hits to 37 proteins in 14 species: Archae - 0; Bacteria - 0; Metazoa - 0; Fungi - 0; Plants - 37; Viruses - 0; Other Eukaryotes - 0 (source: NCBI BLink). & (gnl|cdd|87898 : 95.3) no description available & (reliability: 594.0) & (original description: no original description)'	'35.2':'not assigned.not annotated':' no hits & (original description: none)'
Sbi_jg18839.t1	ptg000025l	19847081	19850896	-	535	GAUTC_ARATH	Probable galacturonosyltransferase 12, EC 2.4.1.- (Like glycosyl transferase 6) (Protein IRREGULAR XYLEM 8)	Arabidopsis thaliana (Mouse-ear cress)	535	828	0	A0A0K9QP48_SPIOL	Hexosyltransferase, EC 2.4.1.-	Spinacia oleracea (Spinach)	534	981	0	XP_010694261.1	PREDICTED: probable galacturonosyltransferase 12	Beta vulgaris subsp. vulgaris	534	983	0	K20867	galacturonosyltransferase 12/13/14/15 [EC:2.4.1.-]	Golgi apparatus [GO:0005794]; Golgi membrane [GO:0000139]; integral component of membrane [GO:0016021]; polygalacturonate 4-alpha-galacturonosyltransferase activity [GO:0047262]; cell wall organization [GO:0071555]; glucuronoxylan biosynthetic process [GO:0010417]; glucuronoxylan metabolic process [GO:0010413]; pectin biosynthetic process [GO:0045489]; xylan biosynthetic process [GO:0045492]	cell wall organization [GO:0071555]; glucuronoxylan biosynthetic process [GO:0010417]; glucuronoxylan metabolic process [GO:0010413]; pectin biosynthetic process [GO:0045489]; xylan biosynthetic process [GO:0045492]	polygalacturonate 4-alpha-galacturonosyltransferase activity [GO:0047262]	Golgi apparatus [GO:0005794]; Golgi membrane [GO:0000139]; integral component of membrane [GO:0016021]	GO:0000139; GO:0005794; GO:0010413; GO:0010417; GO:0016021; GO:0045489; GO:0045492; GO:0047262; GO:0071555	IPR029993;IPR029044;IPR002495	Plant galacturonosyltransferase GAUT;Glycosyl transferase, family 8	GO:0047262;GO:0016757	'10.3.2':'cell wall.hemicellulose synthesis.glucuronoxylan':'(at5g54690 : 778.0) Encodes a protein with putative galacturonosyltransferase activity. Mutants defective in this gene displayed a notable reduction in xylose (>50%) in the cell walls from stems and roots and a reduction in cellulose (~25%).; galacturonosyltransferase 12 (GAUT12); CONTAINS InterPro DOMAIN/s: Glycosyl transferase, family 8 (InterPro:IPR002495); BEST Arabidopsis thaliana protein match is: galacturonosyltransferase 13 (TAIR:AT3G01040.2); Has 1807 Blast hits to 1807 proteins in 277 species: Archae - 0; Bacteria - 0; Metazoa - 736; Fungi - 347; Plants - 385; Viruses - 0; Other Eukaryotes - 339 (source: NCBI BLink). & (gnl|cdd|85496 : 177.0) no description available & (reliability: 1556.0) & (original description: no original description)'	'35.1':'not assigned.annotated':'Probable galacturonosyltransferase 12 OS=Arabidopsis thaliana (sp|q9fh36|gautc_arath : 778.0)'
Sbi_jg18840.t1	ptg000025l	19866320	19882412	+	1206	URFB1_HUMAN	UHRF1-binding protein 1 (ICBP90-binding protein 1) (Ubiquitin-like containing PHD and RING finger domains 1-binding protein 1)	Homo sapiens (Human)	1440	63.5	1.19e-08	A0A0K9RWN7_SPIOL	Chorein N-terminal domain-containing protein	Spinacia oleracea (Spinach)	1212	1956	0	XP_021758793.1	uncharacterized protein LOC110723732 isoform X1	Chenopodium quinoa	1213	1966	0			histone deacetylase binding [GO:0042826]; identical protein binding [GO:0042802]		histone deacetylase binding [GO:0042826]; identical protein binding [GO:0042802]		GO:0042802; GO:0042826	IPR026854;IPR026728			'35.2':'not assigned.unknown':'(at3g20720 : 1318.0) unknown protein; FUNCTIONS IN: molecular_function unknown; INVOLVED IN: biological_process unknown; EXPRESSED IN: 22 plant structures; EXPRESSED DURING: 13 growth stages. & (gnl|cdd|38166 : 725.0) no description available & (reliability: 2636.0) & (original description: no original description)'	'35.2':'not assigned.not annotated':' no hits & (original description: none)'
Sbi_jg18841.t1	ptg000025l	19886977	19888819	-	156	MLP31_ARATH	MLP-like protein 31	Arabidopsis thaliana (Mouse-ear cress)	171	90.5	2.19e-22	A0A0J8BGI9_BETVV	Bet_v_1 domain-containing protein	Beta vulgaris subsp. vulgaris (Beet)	154	206	1.13e-65	XP_010693434.1	PREDICTED: MLP-like protein 43	Beta vulgaris subsp. vulgaris	154	206	2.51e-65			defense response [GO:0006952]	defense response [GO:0006952]			GO:0006952	IPR023393;IPR000916	Bet v I/Major latex protein	GO:0006952	'20.1':'stress.biotic':'(gnl|cdd|84754 : 111.0) no description available & (at1g70840 : 88.2) MLP-like protein 31 (MLP31); FUNCTIONS IN: molecular_function unknown; INVOLVED IN: response to biotic stimulus, defense response; LOCATED IN: cellular_component unknown; CONTAINS InterPro DOMAIN/s: Bet v I allergen (InterPro:IPR000916); BEST Arabidopsis thaliana protein match is: MLP-like protein 28 (TAIR:AT1G70830.3); Has 485 Blast hits to 453 proteins in 51 species: Archae - 0; Bacteria - 0; Metazoa - 0; Fungi - 0; Plants - 485; Viruses - 0; Other Eukaryotes - 0 (source: NCBI BLink). & (reliability: 164.0) & (original description: no original description)'| '20.2.99':'stress.abiotic.unspecified':'(gnl|cdd|84754 : 111.0) no description available & (at1g70840 : 88.2) MLP-like protein 31 (MLP31); FUNCTIONS IN: molecular_function unknown; INVOLVED IN: response to biotic stimulus, defense response; LOCATED IN: cellular_component unknown; CONTAINS InterPro DOMAIN/s: Bet v I allergen (InterPro:IPR000916); BEST Arabidopsis thaliana protein match is: MLP-like protein 28 (TAIR:AT1G70830.3); Has 485 Blast hits to 453 proteins in 51 species: Archae - 0; Bacteria - 0; Metazoa - 0; Fungi - 0; Plants - 485; Viruses - 0; Other Eukaryotes - 0 (source: NCBI BLink). & (reliability: 176.4) & (original description: no original description)'	'35.1':'not assigned.annotated':'MLP-like protein 31 OS=Arabidopsis thaliana (sp|q941r6|mlp31_arath : 88.2)'
Sbi_jg18842.t1	ptg000025l	19928972	19941347	-	384	FIE2_ORYSJ	Polycomb group protein FIE1 (Protein FERTILIZATION-INDEPENDENT ENDOSPERM 2, OsFIE2) (WD40 repeat-containing protein 153, OsWD40-153)	Oryza sativa subsp. japonica (Rice)	376	609	0	A0A0K9RIP9_SPIOL	Uncharacterized protein	Spinacia oleracea (Spinach)	370	698	0	XP_021758796.1	polycomb group protein FERTILIZATION-INDEPENDENT ENDOSPERM-like	Chenopodium quinoa	369	713	0	K11462	polycomb protein EED	chromatin silencing complex [GO:0005677]; ESC/E(Z) complex [GO:0035098]; PcG protein complex [GO:0031519]; cell differentiation [GO:0030154]; endosperm development [GO:0009960]; heterochromatin assembly [GO:0031507]; histone H3-K27 methylation [GO:0070734]; maintenance of seed dormancy [GO:0010231]; negative regulation of transcription by RNA polymerase II [GO:0000122]; post-embryonic plant organ development [GO:0090696]	cell differentiation [GO:0030154]; endosperm development [GO:0009960]; heterochromatin assembly [GO:0031507]; histone H3-K27 methylation [GO:0070734]; maintenance of seed dormancy [GO:0010231]; negative regulation of transcription by RNA polymerase II [GO:0000122]; post-embryonic plant organ development [GO:0090696]		chromatin silencing complex [GO:0005677]; ESC/E(Z) complex [GO:0035098]; PcG protein complex [GO:0031519]	GO:0000122; GO:0005677; GO:0009960; GO:0010231; GO:0030154; GO:0031507; GO:0031519; GO:0035098; GO:0070734; GO:0090696	IPR001680;IPR019775;IPR015943;IPR036322;IPR020472	WD40 repeat;WD40 repeat, conserved site	GO:0005515	'27.3.65':'RNA.regulation of transcription.Polycomb Group (PcG)':'(q8vzy6|fie2_maize : 606.0) Polycomb group protein FIE2 (FERTILIZATION-INDEPENDENT ENDOSPERM 2) - Zea mays (Maize) & (at3g20740 : 586.0) Encodes a protein similar to the transcriptional regular of the animal Polycomb group and is involved in regulation of establishment of anterior-posterior polar axis in the endosperm and repression of flowering during vegetative phase. Mutation leads endosperm to develop in the absence of fertilization and flowers to form in seedlings and non-reproductive organs. Also exhibits maternal effect gametophytic lethal phenotype, which is suppressed by hypomethylation. Forms part of a large protein complex that can include VRN2 (VERNALIZATION 2), VIN3 (VERNALIZATION INSENSITIVE 3) and polycomb group proteins FERTILIZATION INDEPENDENT ENDOSPERM (FIE), CURLY LEAF (CLF) and SWINGER (SWN or EZA1). The complex has a role in establishing FLC (FLOWERING LOCUS C) repression during vernalization. In the ovule, the FIE transcript levels increase transiently just after fertilization.; FERTILIZATION-INDEPENDENT ENDOSPERM (FIE); CONTAINS InterPro DOMAIN/s: WD40 repeat 2 (InterPro:IPR019782), WD40 repeat, conserved site (InterPro:IPR019775), WD40 repeat (InterPro:IPR001680), G-protein beta WD-40 repeat, region (InterPro:IPR020472), WD40 repeat-like-containing domain (InterPro:IPR011046), WD40-repeat-containing domain (InterPro:IPR017986), WD40/YVTN repeat-like-containing domain (InterPro:IPR015943), WD40 repeat, subgroup (InterPro:IPR019781); BEST Arabidopsis thaliana protein match is: structural molecules (TAIR:AT1G79990.1); Has 16392 Blast hits to 11301 proteins in 524 species: Archae - 16; Bacteria - 2767; Metazoa - 5614; Fungi - 4038; Plants - 1850; Viruses - 0; Other Eukaryotes - 2107 (source: NCBI BLink). & (gnl|cdd|36252 : 409.0) no description available & (gnl|cdd|29257 : 100.0) no description available & (reliability: 1172.0) & (original description: no original description)'	'12.3.1.1.2.1.1.2':'Chromatin organisation.post-translational histone modification.histone methylation.lysine methylation.class-I histone methyltransferase activities.PRC2 histone methylation complex.VRN/FIS/EMF core subcomplexes.component FIE':'component FIE of PRC2 histone methylation complex'
Sbi_jg18843.t1	ptg000025l	19970278	19971414	+	77							A0A803LYK3_CHEQI	Uncharacterized protein	Chenopodium quinoa (Quinoa)	229	136	1.58e-38	XP_021758798.1	uncharacterized protein LOC110723736	Chenopodium quinoa	229	137	2.33e-38											'35.2':'not assigned.unknown':'(at1g51100 : 85.5) unknown protein; FUNCTIONS IN: molecular_function unknown; INVOLVED IN: biological_process unknown; LOCATED IN: chloroplast, chloroplast stroma; EXPRESSED IN: 22 plant structures; EXPRESSED DURING: 13 growth stages; Has 26 Blast hits to 26 proteins in 9 species: Archae - 0; Bacteria - 0; Metazoa - 0; Fungi - 0; Plants - 26; Viruses - 0; Other Eukaryotes - 0 (source: NCBI BLink). & (reliability: 171.0) & (original description: no original description)'	'1.1.8.1.6.8':'Photosynthesis.photophosphorylation.chlororespiration.NADH dehydrogenase-like (NDH) complex.assembly and maintenance.assembly factor (CRR41)':'assembly factor CRR41 involved in NDH complex assembly'
Sbi_jg18844.t1	ptg000025l	19972638	20007432	-	754	PP304_ARATH	Pentatricopeptide repeat-containing protein At4g04790, mitochondrial	Arabidopsis thaliana (Mouse-ear cress)	821	390	8.2e-123	A0A5J5A8V3_9ASTE	PPR_long domain-containing protein	Nyssa sinensis	867	651	0	XP_010694248.1	PREDICTED: pentatricopeptide repeat-containing protein At4g04790, mitochondrial isoform X1	Beta vulgaris subsp. vulgaris	866	986	0			mitochondrion [GO:0005739]			mitochondrion [GO:0005739]	GO:0005739	IPR011990;IPR002885	Pentatricopeptide repeat	GO:0005515	'35.1.5':'not assigned.no ontology.pentatricopeptide (PPR) repeat-containing protein':'(at4g04790 : 365.0) Tetratricopeptide repeat (TPR)-like superfamily protein; CONTAINS InterPro DOMAIN/s: Pentatricopeptide repeat (InterPro:IPR002885); BEST Arabidopsis thaliana protein match is: Pentatricopeptide repeat (PPR) superfamily protein (TAIR:AT4G21880.1); Has 18394 Blast hits to 8942 proteins in 249 species: Archae - 4; Bacteria - 29; Metazoa - 171; Fungi - 191; Plants - 17461; Viruses - 0; Other Eukaryotes - 538 (source: NCBI BLink). & (reliability: 730.0) & (original description: no original description)'	'35.1':'not assigned.annotated':'Pentatricopeptide repeat-containing protein At4g04790, mitochondrial OS=Arabidopsis thaliana (sp|q6nq81|pp304_arath : 365.0)'
Sbi_jg18845.t1	ptg000025l	20015482	20025911	-	419	NDR1_ARATH	Protein NDR1 (Non-race specific disease resistance protein 1, AtNDR1)	Arabidopsis thaliana (Mouse-ear cress)	219	104	8.72e-25	A0A0K9QQW4_SPIOL	Uncharacterized protein	Spinacia oleracea (Spinach)	377	197	2.31e-55	XP_010694244.1	PREDICTED: protein NDR1	Beta vulgaris subsp. vulgaris	201	219	8.26e-66			anchored component of plasma membrane [GO:0046658]; membrane [GO:0016020]; plasma membrane [GO:0005886]; plasmodesma [GO:0009506]; defense response to bacterium [GO:0042742]; defense response to fungus [GO:0050832]; defense response to other organism [GO:0098542]; plant-type hypersensitive response [GO:0009626]; positive regulation of cell death [GO:0010942]	defense response to bacterium [GO:0042742]; defense response to fungus [GO:0050832]; defense response to other organism [GO:0098542]; plant-type hypersensitive response [GO:0009626]; positive regulation of cell death [GO:0010942]		anchored component of plasma membrane [GO:0046658]; membrane [GO:0016020]; plasma membrane [GO:0005886]; plasmodesma [GO:0009506]	GO:0005886; GO:0009506; GO:0009626; GO:0010942; GO:0016020; GO:0042742; GO:0046658; GO:0050832; GO:0098542	IPR044839		GO:0098542	'20.1':'stress.biotic':'(at3g20600 : 89.4) Required for non-race specific resistance to bacterial and fungal pathogens.Mediates systemic acquired resistance (SAR) response.; non race-specific disease resistance 1 (NDR1); CONTAINS InterPro DOMAIN/s: Late embryogenesis abundant protein, group 2 (InterPro:IPR004864); BEST Arabidopsis thaliana protein match is: Late embryogenesis abundant (LEA) hydroxyproline-rich glycoprotein family (TAIR:AT3G20590.1); Has 471 Blast hits to 471 proteins in 25 species: Archae - 0; Bacteria - 0; Metazoa - 0; Fungi - 0; Plants - 471; Viruses - 0; Other Eukaryotes - 0 (source: NCBI BLink). & (reliability: 178.8) & (original description: no original description)'	'26.9.2.3':'External stimuli response.pathogen.effector-triggered immunity (ETI) network.regulatory protein (NDR1)':'regulatory protein (NDR1) of effector-triggered immunity'
Sbi_jg18846.t1	ptg000025l	20032715	20035408	+	258	POLR1_ARATH	Retrovirus-related Pol polyprotein from transposon RE1 (Retro element 1, AtRE1) [Includes: Protease RE1, EC 3.4.23.-; Reverse transcriptase RE1, EC 2.7.7.49; Endonuclease RE1 ]	Arabidopsis thaliana (Mouse-ear cress)	1466	50.8	5.41e-06	A0A803KWT4_CHEQI	Uncharacterized protein	Chenopodium quinoa (Quinoa)	251	142	7.52e-38	XP_021713570.1	uncharacterized protein LOC110681753	Chenopodium quinoa	251	142	1.68e-37			aspartic-type endopeptidase activity [GO:0004190]; endonuclease activity [GO:0004519]; metal ion binding [GO:0046872]; nucleic acid binding [GO:0003676]; RNA-directed DNA polymerase activity [GO:0003964]; DNA integration [GO:0015074]; DNA recombination [GO:0006310]; proteolysis [GO:0006508]	DNA integration [GO:0015074]; DNA recombination [GO:0006310]; proteolysis [GO:0006508]	aspartic-type endopeptidase activity [GO:0004190]; endonuclease activity [GO:0004519]; metal ion binding [GO:0046872]; nucleic acid binding [GO:0003676]; RNA-directed DNA polymerase activity [GO:0003964]		GO:0003676; GO:0003964; GO:0004190; GO:0004519; GO:0006310; GO:0006508; GO:0015074; GO:0046872	IPR029472			'35.2':'not assigned.unknown':' no hits & (original description: no original description)'	'35.2':'not assigned.not annotated':' no hits & (original description: none)'
Sbi_jg18847.t1	ptg000025l	20042751	20070445	+	752	TBC15_HUMAN	TBC1 domain family member 15 (GTPase-activating protein RAB7, GAP for RAB7, Rab7-GAP)	Homo sapiens (Human)	691	138	1.14e-32	A0A0K9R458_SPIOL	Rab-GAP TBC domain-containing protein	Spinacia oleracea (Spinach)	447	825	0	XP_021755840.1	TBC1 domain family member 25-like	Chenopodium quinoa	447	826	0			cytoplasm [GO:0005737]; extracellular region [GO:0005576]; GTPase activator activity [GO:0005096]; activation of GTPase activity [GO:0090630]; regulation of GTPase activity [GO:0043087]	activation of GTPase activity [GO:0090630]; regulation of GTPase activity [GO:0043087]	GTPase activator activity [GO:0005096]	cytoplasm [GO:0005737]; extracellular region [GO:0005576]	GO:0005096; GO:0005576; GO:0005737; GO:0043087; GO:0090630	IPR000195;IPR035969			'30.5':'signalling.G-proteins':'(at4g27100 : 639.0) Ypt/Rab-GAP domain of gyp1p superfamily protein; FUNCTIONS IN: RAB GTPase activator activity; INVOLVED IN: regulation of Rab GTPase activity; LOCATED IN: intracellular; CONTAINS InterPro DOMAIN/s: RabGAP/TBC (InterPro:IPR000195); BEST Arabidopsis thaliana protein match is: Ypt/Rab-GAP domain of gyp1p superfamily protein (TAIR:AT5G54780.1); Has 35333 Blast hits to 34131 proteins in 2444 species: Archae - 798; Bacteria - 22429; Metazoa - 974; Fungi - 991; Plants - 531; Viruses - 0; Other Eukaryotes - 9610 (source: NCBI BLink). & (gnl|cdd|37408 : 343.0) no description available & (gnl|cdd|47500 : 134.0) no description available & (reliability: 1278.0) & (original description: no original description)'	'22.5.2.2.1':'Vesicle trafficking.multi-pathway trafficking regulation.vesicle tethering.RAB-GTPase activation.RAB-GTPase-activating protein (RAB-GAP)':'RAB-GTPase-activating protein (RAB-GAP)'
Sbi_jg18848.t1	ptg000025l	20073885	20077101	+	693	CBL10_ARATH	COBRA-like protein 10	Arabidopsis thaliana (Mouse-ear cress)	672	782	0	A0A0K9R2J0_SPIOL	Uncharacterized protein	Spinacia oleracea (Spinach)	699	1149	0	XP_010694229.1	PREDICTED: COBRA-like protein 10	Beta vulgaris subsp. vulgaris	692	1234	0			anchored component of membrane [GO:0031225]; apical plasma membrane [GO:0016324]; cytoplasm [GO:0005737]; plasma membrane [GO:0005886]; pollen tube [GO:0090406]; vesicle [GO:0031982]; cell wall organization [GO:0071555]; cellulose microfibril organization [GO:0010215]; pollen tube growth [GO:0009860]; pollen tube guidance [GO:0010183]	cell wall organization [GO:0071555]; cellulose microfibril organization [GO:0010215]; pollen tube growth [GO:0009860]; pollen tube guidance [GO:0010183]		anchored component of membrane [GO:0031225]; apical plasma membrane [GO:0016324]; cytoplasm [GO:0005737]; plasma membrane [GO:0005886]; pollen tube [GO:0090406]; vesicle [GO:0031982]	GO:0005737; GO:0005886; GO:0009860; GO:0010183; GO:0010215; GO:0016324; GO:0031225; GO:0031982; GO:0071555; GO:0090406	IPR006918	COBRA, plant	GO:0010215;GO:0031225	'10.2.2':'cell wall.cellulose synthesis.COBRA':'(at3g20580 : 775.0) COBRA-like protein 10 precursor (COBL10); CONTAINS InterPro DOMAIN/s: Glycosyl-phosphatidyl inositol-anchored, plant (InterPro:IPR006918); BEST Arabidopsis thaliana protein match is: COBRA-like protein 11 precursor (TAIR:AT4G27110.1); Has 377 Blast hits to 368 proteins in 29 species: Archae - 0; Bacteria - 0; Metazoa - 0; Fungi - 0; Plants - 377; Viruses - 0; Other Eukaryotes - 0 (source: NCBI BLink). & (gnl|cdd|86733 : 265.0) no description available & (q6vsv1|cobl5_orysa : 121.0) COBRA-like 5 protein precursor (Protein BRITTLE CULM1) - Oryza sativa (Rice) & (reliability: 1550.0) & (original description: no original description)'	'21.1.2.2':'Cell wall organisation.cellulose.cellulose-hemicellulose network assembly.regulatory protein (COB)':'regulatory protein (COB) of cellulose-hemicellulose network assembly'
Sbi_jg18849.t1	ptg000025l	20078185	20084366	-	295	DDRGK_ORYSJ	DDRGK domain-containing protein 1	Oryza sativa subsp. japonica (Rice)	302	314	2.96e-106	G5DXL9_SILLA	DDRGK domain-containing protein	Silene latifolia (White campion) (Bladder campion)	293	414	2.93e-143	XP_003634707.1	PREDICTED: DDRGK domain-containing protein 1	Vitis vinifera	297	413	1.61e-142	K23344	DDRGK domain-containing protein 1						IPR036390;IPR019153;IPR036388	DDRGK domain containing protein		'35.2':'not assigned.unknown':'(at4g27120 : 227.0) CONTAINS InterPro DOMAIN/s: DDRGK domain (InterPro:IPR019153); Has 14775 Blast hits to 8764 proteins in 778 species: Archae - 29; Bacteria - 1878; Metazoa - 5164; Fungi - 1447; Plants - 582; Viruses - 164; Other Eukaryotes - 5511 (source: NCBI BLink). & (gnl|cdd|38264 : 187.0) no description available & (reliability: 454.0) & (original description: no original description)'	'19.2.2.6.5':'Protein homeostasis.ubiquitin-proteasome system.ubiquitin-fold protein conjugation.UFM conjugation.substrate adaptor protein (DDRGK1)':'substrate adaptor protein (DDRGK1)'
Sbi_jg18850.t1	ptg000025l	20087838	20088823	+	114	SUI12_ARATH	Protein translation factor SUI1 homolog 2	Arabidopsis thaliana (Mouse-ear cress)	113	217	9.68e-74	A0A803LYI6_CHEQI	SUI1 domain-containing protein	Chenopodium quinoa (Quinoa)	183	231	5.4e-76	XP_010694233.1	protein translation factor SUI1 homolog	Beta vulgaris subsp. vulgaris	113	229	1.4e-75	K03113	translation initiation factor 1	cytosol [GO:0005829]; nucleus [GO:0005634]; mRNA binding [GO:0003729]; RNA binding [GO:0003723]; translation initiation factor activity [GO:0003743]		mRNA binding [GO:0003729]; RNA binding [GO:0003723]; translation initiation factor activity [GO:0003743]	cytosol [GO:0005829]; nucleus [GO:0005634]	GO:0003723; GO:0003729; GO:0003743; GO:0005634; GO:0005829	IPR036877;IPR005874;IPR001950	SUI1 domain superfamily;Eukaryotic translation initiation factor SUI1;SUI1 domain	GO:0003743;GO:0006413	'29.2.3':'protein.synthesis.initiation':'(p33278|sui1_orysa : 169.0) Protein translation factor SUI1 homolog (Protein GOS2) (Translational initiation factor 1) (Protein eIF1) - Oryza sativa (Rice) & (at1g54290 : 166.0) Translation initiation factor SUI1 family protein; FUNCTIONS IN: translation initiation factor activity; INVOLVED IN: translational initiation, translation; LOCATED IN: cellular_component unknown; EXPRESSED IN: 24 plant structures; EXPRESSED DURING: 15 growth stages; CONTAINS InterPro DOMAIN/s: Translation initiation factor SUI1 (InterPro:IPR001950), Eukaryotic translation initiation factor SUI1 (InterPro:IPR005874); BEST Arabidopsis thaliana protein match is: Translation initiation factor SUI1 family protein (TAIR:AT4G27130.1); Has 846 Blast hits to 843 proteins in 268 species: Archae - 14; Bacteria - 1; Metazoa - 362; Fungi - 162; Plants - 197; Viruses - 5; Other Eukaryotes - 105 (source: NCBI BLink). & (gnl|cdd|36981 : 155.0) no description available & (gnl|cdd|29592 : 88.0) no description available & (reliability: 332.0) & (original description: no original description)'	'17.3.1.1.1':'Protein biosynthesis.translation initiation.Pre-Initiation Complex (PIC) module.eIF1 PIC assembly factor activity.assembly factor (eIF1)':'assembly factor (eIF1) of eIF1'
Sbi_jg18851.t1	ptg000025l	20126570	20131008	+	358	THI42_VITVI	Thiamine thiazole synthase 2, chloroplastic, EC 2.4.2.60 (Thiazole biosynthetic enzyme 2)	Vitis vinifera (Grape)	355	565	0	A0A803LYI8_CHEQI	Thiamine thiazole synthase, chloroplastic (Thiazole biosynthetic enzyme, EC 2.4.2.60)	Chenopodium quinoa (Quinoa)	356	601	0	XP_021758810.1	thiamine thiazole synthase, chloroplastic-like	Chenopodium quinoa	356	612	0	K03146	cysteine-dependent adenosine diphosphate thiazole synthase [EC:2.4.2.60]	chloroplast stroma [GO:0009570]; cytosol [GO:0005829]; iron ion binding [GO:0005506]; pentosyltransferase activity [GO:0016763]; thiamine biosynthetic process [GO:0009228]; thiazole biosynthetic process [GO:0052837]	thiamine biosynthetic process [GO:0009228]; thiazole biosynthetic process [GO:0052837]	iron ion binding [GO:0005506]; pentosyltransferase activity [GO:0016763]	chloroplast stroma [GO:0009570]; cytosol [GO:0005829]	GO:0005506; GO:0005829; GO:0009228; GO:0009570; GO:0016763; GO:0052837	IPR036188;IPR002922;IPR027495	Thiazole biosynthetic enzyme Thi4 family;Thiamine thiazole synthase	GO:0009228	'18.2':'Co-factor and vitamine metabolism.thiamine':'(o23787|thi4_citsi : 500.0) Thiazole biosynthetic enzyme, chloroplast precursor - Citrus sinensis (Sweet orange) & (at5g54770 : 492.0) Encodes a thiamine biosynthetic gene that has a dual function in thiamine biosynthesis and mitochondrial DNA damage tolerance. It appears to be involved in producing the thiazole portion of thiamine (vitamin B1). A crystal structure of the protein reveals that it forms a 2-ring homo-octamer.; THI1; FUNCTIONS IN: protein homodimerization activity, zinc ion binding; INVOLVED IN: oxazole or thiazole biosynthetic process, response to cold, thiamin biosynthetic process, response to DNA damage stimulus; LOCATED IN: in 6 components; EXPRESSED IN: 22 plant structures; EXPRESSED DURING: 15 growth stages; CONTAINS InterPro DOMAIN/s: Thiamine biosynthesis Thi4 protein (InterPro:IPR002922); Has 1807 Blast hits to 1807 proteins in 277 species: Archae - 0; Bacteria - 0; Metazoa - 736; Fungi - 347; Plants - 385; Viruses - 0; Other Eukaryotes - 339 (source: NCBI BLink). & (gnl|cdd|38171 : 445.0) no description available & (gnl|cdd|85789 : 339.0) no description available & (reliability: 984.0) & (original description: no original description)'	'7.2.2.1':'Coenzyme metabolism.thiamine pyrophosphate biosynthesis.thiazole moiety.thiazole synthase (Thi1)':'thiazole synthase (Thi1)'
Sbi_jg18852.t1	ptg000025l	20135083	20135541	+	153	2SS_CUCMA	2S seed storage albumin protein (2S albumin) [Cleaved into: 2S albumin small chain; 2S albumin large chain ]	Cucurbita maxima (Pumpkin) (Winter squash)	141	58.9	1.66e-10	A0A803LYI9_CHEQI	AAI domain-containing protein	Chenopodium quinoa (Quinoa)	129	120	4.63e-32	XP_021758596.1	2S albumin-like	Chenopodium quinoa	142	133	1.06e-36			aleurone grain [GO:0033095]; storage vacuole [GO:0000322]; nutrient reservoir activity [GO:0045735]		nutrient reservoir activity [GO:0045735]	aleurone grain [GO:0033095]; storage vacuole [GO:0000322]	GO:0000322; GO:0033095; GO:0045735	IPR016140;IPR036312;IPR044723;IPR000617	Bifunctional inhibitor/plant lipid transfer protein/seed storage helical domain;Bifunctional inhibitor/plant lipid transfer protein/seed storage helical domain superfamily;AAI/SS protein, conserved domain;Napin/ 2S seed storage protein/Conglutin	GO:0045735	'35.2':'not assigned.unknown':' no hits & (original description: no original description)'	'19.5.1.1':'Protein homeostasis.protein storage.seed storage protein activities.2S albumin seed storage protein (SESA)':'2S albumin seed storage protein (SESA)'
Sbi_jg18853.t1	ptg000025l	20136757	20148114	+	204																										IPR036312;IPR016140	Bifunctional inhibitor/plant lipid transfer protein/seed storage helical domain superfamily;Bifunctional inhibitor/plant lipid transfer protein/seed storage helical domain		'35.2':'not assigned.unknown':' no hits & (original description: no original description)'	'35.2':'not assigned.not annotated':' no hits & (original description: none)'
Sbi_jg18854.t1	ptg000025l	20182449	20183785	+	150	H2A_PETCR	Histone H2A	Petroselinum crispum (Parsley) (Petroselinum hortense)	149	241	5.23e-82	A0A1S3TTB2_VIGRR	Histone H2A	Vigna radiata var. radiata (Mung bean) (Phaseolus aureus)	149	268	3.04e-90	XP_010685819.1	histone H2A	Beta vulgaris subsp. vulgaris	153	270	1.06e-90	K11251	histone H2A	nucleosome [GO:0000786]; nucleus [GO:0005634]; DNA binding [GO:0003677]; protein heterodimerization activity [GO:0046982]; structural constituent of chromatin [GO:0030527]		DNA binding [GO:0003677]; protein heterodimerization activity [GO:0046982]; structural constituent of chromatin [GO:0030527]	nucleosome [GO:0000786]; nucleus [GO:0005634]	GO:0000786; GO:0003677; GO:0005634; GO:0030527; GO:0046982	IPR009072;IPR002119;IPR032458;IPR032454;IPR007125	Histone H2A;Histone H2A conserved site;Histone H2A/H2B/H3	GO:0046982;GO:0000786;GO:0003677;GO:0030527	'28.1.3.2.1':'DNA.synthesis/chromatin structure.histone.core.H2A':'(gnl|cdd|28955 : 168.0) no description available & (gnl|cdd|36967 : 161.0) no description available & (q2hu65|h2a2_medtr : 146.0) Probable histone H2A.2 - Medicago truncatula (Barrel medic) & (at5g02560 : 139.0) Encodes HTA12, a histone H2A protein.; histone H2A 12 (HTA12); FUNCTIONS IN: DNA binding; INVOLVED IN: nucleosome assembly; LOCATED IN: nucleus, nucleosome; EXPRESSED IN: 22 plant structures; EXPRESSED DURING: 13 growth stages; CONTAINS InterPro DOMAIN/s: Histone H2A (InterPro:IPR002119), Histone-fold (InterPro:IPR009072), Histone core (InterPro:IPR007125); BEST Arabidopsis thaliana protein match is: histone H2A 6 (TAIR:AT5G59870.1). & (reliability: 278.0) & (original description: no original description)'	'12.1.1.1':'Chromatin organisation.chromatin structure.DNA wrapping.histone (H2A)':'histone (H2A)'
Sbi_jg18855.t1	ptg000025l	20193966	20194445	-	160							A0A1U7X1U0_NICSY	uncharacterized protein LOC104234280	Nicotiana sylvestris (Wood tobacco) (South American tobacco)	289	70.1	3.27e-11	XP_010678302.1	uncharacterized protein LOC104893871	Beta vulgaris subsp. vulgaris	412	74.3	4.38e-12								IPR040256			'35.2':'not assigned.unknown':' no hits & (original description: no original description)'	'35.2':'not assigned.not annotated':' no hits & (original description: none)'
Sbi_jg18856.t1	ptg000025l	20203889	20206682	+	535	UBQ10_ARATH	Polyubiquitin 10 [Cleaved into: Ubiquitin ]	Arabidopsis thaliana (Mouse-ear cress)	457	900	0	A0A443NQ58_9MAGN	Putative ubiquitin	Cinnamomum micranthum f. kanehirae	492	905	0	RWR80654.1	putative ubiquitin	Cinnamomum micranthum f. kanehirae	492	905	0	K04551	ubiquitin B	cytoplasm [GO:0005737]; cytosol [GO:0005829]; nucleus [GO:0005634]; mRNA binding [GO:0003729]; protein tag [GO:0031386]; ubiquitin protein ligase binding [GO:0031625]; modification-dependent protein catabolic process [GO:0019941]; protein ubiquitination [GO:0016567]; response to salicylic acid [GO:0009751]	modification-dependent protein catabolic process [GO:0019941]; protein ubiquitination [GO:0016567]; response to salicylic acid [GO:0009751]	mRNA binding [GO:0003729]; protein tag [GO:0031386]; ubiquitin protein ligase binding [GO:0031625]	cytoplasm [GO:0005737]; cytosol [GO:0005829]; nucleus [GO:0005634]	GO:0003729; GO:0005634; GO:0005737; GO:0005829; GO:0009751; GO:0016567; GO:0019941; GO:0031386; GO:0031625	IPR029071;IPR019954;IPR000626;IPR019956	Ubiquitin conserved site;Ubiquitin domain	GO:0005515	'29.5.11.1':'protein.degradation.ubiquitin.ubiquitin':'(at4g05320 : 805.0) One of five polyubiquitin genes in A. thaliana. These genes encode the highly conserved 76-amino acid protein ubiquitin that is covalently attached to substrate proteins targeting most for degradation. Polyubiquitin genes are characterized by the presence of tandem repeats of the 228 bp that encode a ubiquitin monomer. Induced by salicylic acid. Independent of NPR1 for their induction by salicylic acid.; polyubiquitin 10 (UBQ10); CONTAINS InterPro DOMAIN/s: Ubiquitin subgroup (InterPro:IPR019956), Ubiquitin conserved site (InterPro:IPR019954), Ubiquitin (InterPro:IPR000626), Ubiquitin supergroup (InterPro:IPR019955); BEST Arabidopsis thaliana protein match is: ubiquitin 4 (TAIR:AT5G20620.1); Has 32669 Blast hits to 7219 proteins in 726 species: Archae - 0; Bacteria - 99; Metazoa - 15287; Fungi - 3767; Plants - 6623; Viruses - 815; Other Eukaryotes - 6078 (source: NCBI BLink). & (gnl|cdd|29205 : 142.0) no description available & (p69326|ubiq_wheat : 138.0) Ubiquitin - Triticum aestivum (Wheat) & (gnl|cdd|35228 : 138.0) no description available & (reliability: 1610.0) & (original description: no original description)'	'19.2.2.1.1':'Protein homeostasis.ubiquitin-proteasome system.ubiquitin-fold protein conjugation.ubiquitin conjugation (ubiquitylation).ubiquitin-fold protein (UBQ)':'ubiquitin-fold protein (UBQ)'
Sbi_jg18857.t1	ptg000025l	20209993	20210704	+	205	NDR1_ARATH	Protein NDR1 (Non-race specific disease resistance protein 1, AtNDR1)	Arabidopsis thaliana (Mouse-ear cress)	219	155	3e-46	A0A0K9RA32_SPIOL	Uncharacterized protein	Spinacia oleracea (Spinach)	210	253	2.48e-82	XP_021856457.1	protein NDR1-like	Spinacia oleracea	210	253	5.55e-82			anchored component of plasma membrane [GO:0046658]; membrane [GO:0016020]; plasma membrane [GO:0005886]; plasmodesma [GO:0009506]; defense response to bacterium [GO:0042742]; defense response to fungus [GO:0050832]; defense response to other organism [GO:0098542]; plant-type hypersensitive response [GO:0009626]; positive regulation of cell death [GO:0010942]	defense response to bacterium [GO:0042742]; defense response to fungus [GO:0050832]; defense response to other organism [GO:0098542]; plant-type hypersensitive response [GO:0009626]; positive regulation of cell death [GO:0010942]		anchored component of plasma membrane [GO:0046658]; membrane [GO:0016020]; plasma membrane [GO:0005886]; plasmodesma [GO:0009506]	GO:0005886; GO:0009506; GO:0009626; GO:0010942; GO:0016020; GO:0042742; GO:0046658; GO:0050832; GO:0098542	IPR044839		GO:0098542	'20.1':'stress.biotic':'(at3g20600 : 118.0) Required for non-race specific resistance to bacterial and fungal pathogens.Mediates systemic acquired resistance (SAR) response.; non race-specific disease resistance 1 (NDR1); CONTAINS InterPro DOMAIN/s: Late embryogenesis abundant protein, group 2 (InterPro:IPR004864); BEST Arabidopsis thaliana protein match is: Late embryogenesis abundant (LEA) hydroxyproline-rich glycoprotein family (TAIR:AT3G20590.1); Has 471 Blast hits to 471 proteins in 25 species: Archae - 0; Bacteria - 0; Metazoa - 0; Fungi - 0; Plants - 471; Viruses - 0; Other Eukaryotes - 0 (source: NCBI BLink). & (gnl|cdd|70773 : 88.4) no description available & (reliability: 236.0) & (original description: no original description)'	'26.9.2.3':'External stimuli response.pathogen.effector-triggered immunity (ETI) network.regulatory protein (NDR1)':'regulatory protein (NDR1) of effector-triggered immunity'
Sbi_jg18858.t1	ptg000025l	20223677	20224294	+	206							A0A0K9R8M0_SPIOL	Uncharacterized protein	Spinacia oleracea (Spinach)	166	129	1.74e-34	XP_021755506.1	uncharacterized protein LOC110720778	Chenopodium quinoa	205	150	9.03e-42								IPR044839		GO:0098542	'35.2':'not assigned.unknown':' no hits & (original description: no original description)'	'35.2':'not assigned.not annotated':' no hits & (original description: none)'
Sbi_jg18859.t1	ptg000025l	20226353	20227244	-	239													XP_021774547.1	uncharacterized protein LOC110738446	Chenopodium quinoa	184	79.7	2.97e-14											'35.2':'not assigned.unknown':' no hits & (original description: no original description)'	'35.2':'not assigned.not annotated':' no hits & (original description: none)'
Sbi_jg18860.t1	ptg000025l	20227571	20227985	-	86																													'35.2':'not assigned.unknown':' no hits & (original description: no original description)'	'35.2':'not assigned.not annotated':' no hits & (original description: none)'
Sbi_jg18861.t1	ptg000025l	20234757	20235044	+	96							A0A803NB23_CHEQI	Phytocyanin domain-containing protein	Chenopodium quinoa (Quinoa)	218	60.8	7.6e-09	XP_021750868.1	early nodulin-like protein 1	Chenopodium quinoa	218	60.8	1.7e-08											'35.2':'not assigned.unknown':' no hits & (original description: no original description)'	'21.4.1.1.1':'Cell wall organisation.cell wall proteins.hydroxyproline-rich glycoprotein activities.arabinogalactan-protein activities.classical arabinogalactan protein':'classical arabinogalactan protein'
Sbi_jg18862.t1	ptg000025l	20237610	20240519	-	152	RS13_SOYBN	40S ribosomal protein S13	Glycine max (Soybean) (Glycine hispida)	151	294	6.05e-103	A0A803MEN6_CHEQI	Ribosomal_S13_N domain-containing protein	Chenopodium quinoa (Quinoa)	151	301	2.15e-103	XP_021715810.1	40S ribosomal protein S13	Chenopodium quinoa	151	301	4.81e-103	K02953	small subunit ribosomal protein S13e	cytosolic small ribosomal subunit [GO:0022627]; nucleolus [GO:0005730]; small ribosomal subunit rRNA binding [GO:0070181]; structural constituent of ribosome [GO:0003735]; translation [GO:0006412]	translation [GO:0006412]	small ribosomal subunit rRNA binding [GO:0070181]; structural constituent of ribosome [GO:0003735]	cytosolic small ribosomal subunit [GO:0022627]; nucleolus [GO:0005730]	GO:0003735; GO:0005730; GO:0006412; GO:0022627; GO:0070181	IPR012606;IPR000589;IPR023029;IPR009068	Ribosomal protein S15;Ribosomal protein S15P	GO:0003735;GO:0005840;GO:0006412	'29.2.1.2.1.13':'protein.synthesis.ribosomal protein.eukaryotic.40S subunit.S13':'(p62302|rs13_soybn : 265.0) 40S ribosomal protein S13 - Glycine max (Soybean) & (at4g00100 : 253.0) Encodes a cytoplasmic ribosomal protein S13 homologue involved in early leaf development; ribosomal protein S13A (RPS13A); FUNCTIONS IN: structural constituent of ribosome; INVOLVED IN: translation, trichome morphogenesis, leaf morphogenesis, cytokinesis by cell plate formation; LOCATED IN: cytosolic small ribosomal subunit, nucleolus, membrane; EXPRESSED IN: 24 plant structures; EXPRESSED DURING: 14 growth stages; CONTAINS InterPro DOMAIN/s: Ribosomal protein S13/S15, N-terminal (InterPro:IPR012606), Ribosomal protein S15 (InterPro:IPR000589), S15/NS1, RNA-binding (InterPro:IPR009068); BEST Arabidopsis thaliana protein match is: Ribosomal protein S13/S15 (TAIR:AT3G60770.1); Has 1100 Blast hits to 1100 proteins in 416 species: Archae - 259; Bacteria - 0; Metazoa - 343; Fungi - 146; Plants - 139; Viruses - 0; Other Eukaryotes - 213 (source: NCBI BLink). & (gnl|cdd|35621 : 247.0) no description available & (gnl|cdd|82677 : 173.0) no description available & (reliability: 506.0) & (original description: no original description)'	'17.1.3.1.20':'Protein biosynthesis.ribosome biogenesis.small ribosomal subunit (SSU).SSU proteome.component uS15':'component uS15 of SSU proteome'
Sbi_jg18863.t1	ptg000025l	20264141	20265948	+	240							A0A0K9R926_SPIOL	Uncharacterized protein	Spinacia oleracea (Spinach)	250	360	1.24e-123	KNA15484.1	hypothetical protein SOVF_097880 isoform A	Spinacia oleracea	250	360	2.78e-123								IPR027417			'35.1':'not assigned.no ontology':'(at3g23255 : 254.0) unknown protein; FUNCTIONS IN: molecular_function unknown; INVOLVED IN: biological_process unknown; LOCATED IN: cellular_component unknown. & (reliability: 508.0) & (original description: no original description)'	'35.2':'not assigned.not annotated':' no hits & (original description: none)'
Sbi_jg18864.t1	ptg000025l	20271723	20273474	-	189	LLG1_ARATH	GPI-anchored protein LLG1 (LORELEI-like-GPI-anchored protein 1)	Arabidopsis thaliana (Mouse-ear cress)	168	150	1.43e-45	A0A0J8F9W5_BETVV	Uncharacterized protein	Beta vulgaris subsp. vulgaris (Beet)	192	183	1.45e-55	XP_010694216.1	PREDICTED: GPI-anchored protein LLG1-like	Beta vulgaris subsp. vulgaris	186	223	5.65e-71			anchored component of membrane [GO:0031225]; plasma membrane [GO:0005886]; plastid [GO:0009536]; pollen tube [GO:0090406]; positive regulation of growth [GO:0045927]	positive regulation of growth [GO:0045927]		anchored component of membrane [GO:0031225]; plasma membrane [GO:0005886]; plastid [GO:0009536]; pollen tube [GO:0090406]	GO:0005886; GO:0009536; GO:0031225; GO:0045927; GO:0090406	IPR039307			'35.1':'not assigned.no ontology':'(at5g56170 : 147.0) LORELEI-LIKE-GPI-ANCHORED PROTEIN 1 (LLG1); BEST Arabidopsis thaliana protein match is: lorelei (TAIR:AT4G26466.1); Has 1807 Blast hits to 1807 proteins in 277 species: Archae - 0; Bacteria - 0; Metazoa - 736; Fungi - 347; Plants - 385; Viruses - 0; Other Eukaryotes - 339 (source: NCBI BLink). & (reliability: 294.0) & (original description: no original description)'	'11.10.2.4.3':'Phytohormone action.signalling peptides.CRP (cysteine-rich-peptide) category.RALF/RALFL-peptide activity.receptor CrRLK1L chaperone (LLG)':'receptor CrRLK1L chaperone (LLG)'
Sbi_jg18865.t1	ptg000025l	20277639	20295755	-	483	PDI54_ORYSJ	Protein disulfide isomerase-like 5-4, OsPDIL5-4 (Protein disulfide isomerase-like 8-1, OsPDIL8-1)	Oryza sativa subsp. japonica (Rice)	485	707	0	A0A0K9QZZ3_SPIOL	Thioredoxin domain-containing protein	Spinacia oleracea (Spinach)	482	873	0	XP_010694226.1	protein disulfide isomerase-like 5-4 isoform X1	Beta vulgaris subsp. vulgaris	482	892	0			COPII-coated ER to Golgi transport vesicle [GO:0030134]; endoplasmic reticulum [GO:0005783]; integral component of membrane [GO:0016021]			COPII-coated ER to Golgi transport vesicle [GO:0030134]; endoplasmic reticulum [GO:0005783]; integral component of membrane [GO:0016021]	GO:0005783; GO:0016021; GO:0030134	IPR039542;IPR013766;IPR045888;IPR012936;IPR036249	Thioredoxin domain;Endoplasmic reticulum vesicle transporter		'21.1':'redox.thioredoxin':'(at4g27080 : 635.0) putative protein; PDI-like 5-4 (PDIL5-4); FUNCTIONS IN: protein disulfide isomerase activity; INVOLVED IN: cell redox homeostasis; EXPRESSED IN: 23 plant structures; EXPRESSED DURING: 14 growth stages; CONTAINS InterPro DOMAIN/s: Thioredoxin fold (InterPro:IPR012335), Thioredoxin-like (InterPro:IPR017936), Thioredoxin-like fold (InterPro:IPR012336), Thioredoxin domain (InterPro:IPR013766), Protein of unknown function DUF1692 (InterPro:IPR012936); BEST Arabidopsis thaliana protein match is: PDI-like 5-3 (TAIR:AT3G20560.1); Has 8490 Blast hits to 6181 proteins in 1071 species: Archae - 57; Bacteria - 1584; Metazoa - 3355; Fungi - 1092; Plants - 1073; Viruses - 5; Other Eukaryotes - 1324 (source: NCBI BLink). & (gnl|cdd|87414 : 193.0) no description available & (gnl|cdd|37878 : 180.0) no description available & (reliability: 1188.0) & (original description: no original description)'| '21.1.1':'redox.thioredoxin.PDIL':'(at4g27080 : 635.0) putative protein; PDI-like 5-4 (PDIL5-4); FUNCTIONS IN: protein disulfide isomerase activity; INVOLVED IN: cell redox homeostasis; EXPRESSED IN: 23 plant structures; EXPRESSED DURING: 14 growth stages; CONTAINS InterPro DOMAIN/s: Thioredoxin fold (InterPro:IPR012335), Thioredoxin-like (InterPro:IPR017936), Thioredoxin-like fold (InterPro:IPR012336), Thioredoxin domain (InterPro:IPR013766), Protein of unknown function DUF1692 (InterPro:IPR012936); BEST Arabidopsis thaliana protein match is: PDI-like 5-3 (TAIR:AT3G20560.1); Has 8490 Blast hits to 6181 proteins in 1071 species: Archae - 57; Bacteria - 1584; Metazoa - 3355; Fungi - 1092; Plants - 1073; Viruses - 5; Other Eukaryotes - 1324 (source: NCBI BLink). & (gnl|cdd|87414 : 193.0) no description available & (gnl|cdd|37878 : 180.0) no description available & (reliability: 1270.0) & (original description: no original description)'	'22.2.2.3':'Vesicle trafficking.retrograde trafficking.protein cargo receptor activities.cargo receptor (PDI-C)':'Golgi-ER retrograde trafficking cargo receptor (PDI-C)'
Sbi_jg18866.t1	ptg000025l	20298903	20301482	+	152	RS13_SOYBN	40S ribosomal protein S13	Glycine max (Soybean) (Glycine hispida)	151	294	4.36e-103	A0A803MEN6_CHEQI	Ribosomal_S13_N domain-containing protein	Chenopodium quinoa (Quinoa)	151	300	8.39e-103	XP_021715810.1	40S ribosomal protein S13	Chenopodium quinoa	151	300	1.87e-102	K02953	small subunit ribosomal protein S13e	cytosolic small ribosomal subunit [GO:0022627]; nucleolus [GO:0005730]; small ribosomal subunit rRNA binding [GO:0070181]; structural constituent of ribosome [GO:0003735]; translation [GO:0006412]	translation [GO:0006412]	small ribosomal subunit rRNA binding [GO:0070181]; structural constituent of ribosome [GO:0003735]	cytosolic small ribosomal subunit [GO:0022627]; nucleolus [GO:0005730]	GO:0003735; GO:0005730; GO:0006412; GO:0022627; GO:0070181	IPR012606;IPR000589;IPR023029;IPR009068	Ribosomal protein S15;Ribosomal protein S15P	GO:0003735;GO:0005840;GO:0006412	'29.2.1.2.1.13':'protein.synthesis.ribosomal protein.eukaryotic.40S subunit.S13':'(p62302|rs13_soybn : 266.0) 40S ribosomal protein S13 - Glycine max (Soybean) & (at4g00100 : 254.0) Encodes a cytoplasmic ribosomal protein S13 homologue involved in early leaf development; ribosomal protein S13A (RPS13A); FUNCTIONS IN: structural constituent of ribosome; INVOLVED IN: translation, trichome morphogenesis, leaf morphogenesis, cytokinesis by cell plate formation; LOCATED IN: cytosolic small ribosomal subunit, nucleolus, membrane; EXPRESSED IN: 24 plant structures; EXPRESSED DURING: 14 growth stages; CONTAINS InterPro DOMAIN/s: Ribosomal protein S13/S15, N-terminal (InterPro:IPR012606), Ribosomal protein S15 (InterPro:IPR000589), S15/NS1, RNA-binding (InterPro:IPR009068); BEST Arabidopsis thaliana protein match is: Ribosomal protein S13/S15 (TAIR:AT3G60770.1); Has 1100 Blast hits to 1100 proteins in 416 species: Archae - 259; Bacteria - 0; Metazoa - 343; Fungi - 146; Plants - 139; Viruses - 0; Other Eukaryotes - 213 (source: NCBI BLink). & (gnl|cdd|35621 : 245.0) no description available & (gnl|cdd|82677 : 173.0) no description available & (reliability: 508.0) & (original description: no original description)'	'17.1.3.1.20':'Protein biosynthesis.ribosome biogenesis.small ribosomal subunit (SSU).SSU proteome.component uS15':'component uS15 of SSU proteome'
Sbi_jg18867.t1	ptg000025l	20306752	20310329	-	177	APC10_ARATH	Anaphase-promoting complex subunit 10, APC10 (Cyclosome subunit 10)	Arabidopsis thaliana (Mouse-ear cress)	192	241	3.98e-81	A0A0K9QZZ0_SPIOL	Anaphase-promoting complex subunit 10	Spinacia oleracea (Spinach)	192	280	1.1e-93	XP_021750870.1	anaphase-promoting complex subunit 10	Chenopodium quinoa	192	286	3.77e-96	K03357	anaphase-promoting complex subunit 10	anaphase-promoting complex [GO:0005680]; nuclear body [GO:0016604]; anaphase-promoting complex-dependent catabolic process [GO:0031145]; cell cycle [GO:0007049]; cell division [GO:0051301]; negative regulation of DNA endoreduplication [GO:0032876]; phloem or xylem histogenesis [GO:0010087]; protein K11-linked ubiquitination [GO:0070979]; regulation of DNA endoreduplication [GO:0032875]	anaphase-promoting complex-dependent catabolic process [GO:0031145]; cell cycle [GO:0007049]; cell division [GO:0051301]; negative regulation of DNA endoreduplication [GO:0032876]; phloem or xylem histogenesis [GO:0010087]; protein K11-linked ubiquitination [GO:0070979]; regulation of DNA endoreduplication [GO:0032875]		anaphase-promoting complex [GO:0005680]; nuclear body [GO:0016604]	GO:0005680; GO:0007049; GO:0010087; GO:0016604; GO:0031145; GO:0032875; GO:0032876; GO:0051301; GO:0070979	IPR004939;IPR016901;IPR008979	APC10/DOC domain	GO:0005680;GO:0031145	'31.2':'cell.division':'(at2g18290 : 242.0) anaphase promoting complex 10 (APC10); INVOLVED IN: regulation of DNA endoreduplication, phloem or xylem histogenesis; LOCATED IN: anaphase-promoting complex; EXPRESSED IN: 23 plant structures; EXPRESSED DURING: 13 growth stages; CONTAINS InterPro DOMAIN/s: Anaphase-promoting complex, subunit 10 (InterPro:IPR004939), Anaphase-promoting complex, subunit 10, subgroup (InterPro:IPR016901), Galactose-binding domain-like (InterPro:IPR008979); Has 552 Blast hits to 552 proteins in 199 species: Archae - 0; Bacteria - 0; Metazoa - 288; Fungi - 144; Plants - 49; Viruses - 0; Other Eukaryotes - 71 (source: NCBI BLink). & (gnl|cdd|86284 : 162.0) no description available & (gnl|cdd|38647 : 140.0) no description available & (reliability: 484.0) & (original description: no original description)'	'13.2.4.1.1.3.2':'Cell division.cell cycle organisation.metaphase to anaphase transition.Anaphase-Promoting Complex/Cyclosome (APC/C)-dependent ubiquitination.APC/C E3 ubiquitin protein ligase complex.catalytic core subcomplex.component APC10':'component APC10 of (APC/C)-dependent ubiquitination catalytic core subcomplex'
Sbi_jg18868.t1	ptg000025l	20328303	20339057	+	355	ETFA_ARATH	Electron transfer flavoprotein subunit alpha, mitochondrial, Alpha-ETF	Arabidopsis thaliana (Mouse-ear cress)	363	500	7.26e-178	A0A803NB26_CHEQI	Electron transfer flavoprotein subunit alpha, Alpha-ETF	Chenopodium quinoa (Quinoa)	357	610	0	XP_010694223.1	electron transfer flavoprotein subunit alpha, mitochondrial	Beta vulgaris subsp. vulgaris	354	627	0	K03522	electron transfer flavoprotein alpha subunit	mitochondrial matrix [GO:0005759]; mitochondrion [GO:0005739]; nucleus [GO:0005634]; copper ion binding [GO:0005507]; electron transfer activity [GO:0009055]; flavin adenine dinucleotide binding [GO:0050660]; fatty acid beta-oxidation using acyl-CoA dehydrogenase [GO:0033539]	fatty acid beta-oxidation using acyl-CoA dehydrogenase [GO:0033539]	copper ion binding [GO:0005507]; electron transfer activity [GO:0009055]; flavin adenine dinucleotide binding [GO:0050660]	mitochondrial matrix [GO:0005759]; mitochondrion [GO:0005739]; nucleus [GO:0005634]	GO:0005507; GO:0005634; GO:0005739; GO:0005759; GO:0009055; GO:0033539; GO:0050660	IPR001308;IPR014730;IPR014729;IPR029035;IPR033947;IPR018206;IPR014731	Electron transfer flavoprotein alpha subunit/FixB;Electron transfer flavoprotein subunit alpha, conserved site	GO:0009055;GO:0050660	'9.3':'mitochondrial electron transport / ATP synthesis.electron transfer flavoprotein':'(at1g50940 : 414.0) Encodes the electron transfer flavoprotein ETF alpha, a putative subunit of the mitochondrial electron transfer flavoprotein complex (ETF beta is At5g43430.1) in Arabidopsis. Mutations of the ETF beta gene results in accelerated senescence and early death compared to wild-type during extended darkness.; electron transfer flavoprotein alpha (ETFALPHA); FUNCTIONS IN: copper ion binding; LOCATED IN: mitochondrion; EXPRESSED IN: 23 plant structures; EXPRESSED DURING: 13 growth stages; CONTAINS InterPro DOMAIN/s: Electron transfer flavoprotein, alpha subunit, C-terminal (InterPro:IPR014731), Rossmann-like alpha/beta/alpha sandwich fold (InterPro:IPR014729), Electron transfer flavoprotein, alpha/beta-subunit, N-terminal (InterPro:IPR014730), Electron transfer flavoprotein, alpha subunit (InterPro:IPR001308), Electron transfer flavoprotein, alpha subunit, C-terminal, conserved site (InterPro:IPR018206); Has 7540 Blast hits to 7533 proteins in 1658 species: Archae - 158; Bacteria - 4517; Metazoa - 162; Fungi - 143; Plants - 45; Viruses - 0; Other Eukaryotes - 2515 (source: NCBI BLink). & (gnl|cdd|39157 : 398.0) no description available & (gnl|cdd|32208 : 304.0) no description available & (reliability: 828.0) & (original description: no original description)'	'4.6.7.8.1.1':'Amino acid metabolism.amino acid degradation.branched-chain amino acids.acyl-CoA dehydrogenase oxidation.ETF electron transfer flavoprotein heterodimer.subunit alpha':'subunit alpha of ETF electron transfer flavoprotein complex'
Sbi_jg18869.t1	ptg000025l	20355581	20357755	-	174	VUP1_ARATH	Vascular-related unknown protein 1	Arabidopsis thaliana (Mouse-ear cress)	211	64.3	8.1e-12	A0A0J8B4G7_BETVV	Uncharacterized protein	Beta vulgaris subsp. vulgaris (Beet)	192	166	5.12e-49	XP_010668321.1	vascular-related unknown protein 4	Beta vulgaris subsp. vulgaris	192	166	1.14e-48			cytosol [GO:0005829]; nucleus [GO:0005634]; xylem development [GO:0010089]	xylem development [GO:0010089]		cytosol [GO:0005829]; nucleus [GO:0005634]	GO:0005634; GO:0005829; GO:0010089	IPR039280		GO:0010089	'35.2':'not assigned.unknown':' no hits & (original description: no original description)'	'35.2':'not assigned.not annotated':' no hits & (original description: none)'
Sbi_jg18870.t1	ptg000025l	20373358	20376482	-	251							A0A803LYH5_CHEQI	Uncharacterized protein	Chenopodium quinoa (Quinoa)	240	176	7.03e-51	XP_021755835.1	uncharacterized protein LOC110721019	Chenopodium quinoa	188	176	2.97e-51								IPR039280		GO:0010089	'35.2':'not assigned.unknown':' no hits & (original description: no original description)'	'35.2':'not assigned.not annotated':' no hits & (original description: none)'
Sbi_jg18871.t1	ptg000025l	20385606	20409604	-	573	AP5Z1_MOUSE	AP-5 complex subunit zeta-1 (Adaptor-related protein complex 5 zeta subunit, Zeta5)	Mus musculus (Mouse)	807	98.2	3.71e-20	A0A803LYH4_CHEQI	Uncharacterized protein	Chenopodium quinoa (Quinoa)	594	914	0	XP_010694220.1	uncharacterized protein LOC104907057	Beta vulgaris subsp. vulgaris	572	948	0	K19025	AP-5 complex subunit zeta-1	AP-5 adaptor complex [GO:0044599]; cytoplasm [GO:0005737]; late endosome [GO:0005770]; nuclear speck [GO:0016607]; nucleoplasm [GO:0005654]; nucleus [GO:0005634]; double-strand break repair via homologous recombination [GO:0000724]; endosomal transport [GO:0016197]; protein transport [GO:0015031]; vesicle-mediated transport [GO:0016192]	double-strand break repair via homologous recombination [GO:0000724]; endosomal transport [GO:0016197]; protein transport [GO:0015031]; vesicle-mediated transport [GO:0016192]		AP-5 adaptor complex [GO:0044599]; cytoplasm [GO:0005737]; late endosome [GO:0005770]; nuclear speck [GO:0016607]; nucleoplasm [GO:0005654]; nucleus [GO:0005634]	GO:0000724; GO:0005634; GO:0005654; GO:0005737; GO:0005770; GO:0015031; GO:0016192; GO:0016197; GO:0016607; GO:0044599	IPR016024;IPR028222		GO:0044599	'35.2':'not assigned.unknown':'(at3g15160 : 682.0) unknown protein; Has 266 Blast hits to 264 proteins in 44 species: Archae - 0; Bacteria - 0; Metazoa - 58; Fungi - 0; Plants - 199; Viruses - 0; Other Eukaryotes - 9 (source: NCBI BLink). & (reliability: 1364.0) & (original description: no original description)'	'22.5.1.6.1':'Vesicle trafficking.multi-pathway trafficking regulation.clathrin coated vesicle (CCV) machinery.AP-5 cargo adaptor complex.large subunit zeta (AP5Z)':'large subunit zeta of AP-5 cargo adaptor complex'
Sbi_jg18872.t1	ptg000025l	20420922	20433723	+	1080	FBL75_ARATH	F-box/LRR-repeat protein At4g14103	Arabidopsis thaliana (Mouse-ear cress)	381	120	6.8e-28	A0A803LYG9_CHEQI	F-box domain-containing protein	Chenopodium quinoa (Quinoa)	663	446	7.3e-140	XP_021755502.1	F-box/LRR-repeat protein At3g26922-like	Chenopodium quinoa	463	447	1.2e-142								IPR001810;IPR036047;IPR006566;IPR013101;IPR032675	FBD domain	GO:0005515	'29.5.11.4.3.2':'protein.degradation.ubiquitin.E3.SCF.FBOX':'(at4g14103 : 114.0) F-box/RNI-like superfamily protein; FUNCTIONS IN: molecular_function unknown; INVOLVED IN: biological_process unknown; LOCATED IN: cellular_component unknown; CONTAINS InterPro DOMAIN/s: F-box domain, cyclin-like (InterPro:IPR001810), F-box domain, Skp2-like (InterPro:IPR022364), FBD-like (InterPro:IPR006566), Leucine-rich repeat 2 (InterPro:IPR013101); BEST Arabidopsis thaliana protein match is: F-box/RNI-like superfamily protein (TAIR:AT4G14096.1). & (reliability: 228.0) & (original description: no original description)'	'35.1':'not assigned.annotated':'F-box/LRR-repeat protein At4g14103 OS=Arabidopsis thaliana (sp|q8l7h1|fbl75_arath : 114.0)'
Sbi_jg18873.t1	ptg000025l	20435322	20436544	+	135																													'35.2':'not assigned.unknown':' no hits & (original description: no original description)'	'35.2':'not assigned.not annotated':' no hits & (original description: none)'
Sbi_jg18874.t1	ptg000025l	20438891	20442287	-	451	LHT1_ARATH	Lysine histidine transporter 1	Arabidopsis thaliana (Mouse-ear cress)	446	644	0	A0A803MI85_CHEQI	Aa_trans domain-containing protein	Chenopodium quinoa (Quinoa)	450	737	0	XP_021759328.1	lysine histidine transporter 1-like	Chenopodium quinoa	449	746	0			integral component of membrane [GO:0016021]; membrane [GO:0016020]; plasma membrane [GO:0005886]; plastid [GO:0009536]; acidic amino acid transmembrane transporter activity [GO:0015172]; amino acid transmembrane transporter activity [GO:0015171]; symporter activity [GO:0015293]; amino acid import [GO:0043090]; amino acid transmembrane transport [GO:0003333]; defense response [GO:0006952]	amino acid import [GO:0043090]; amino acid transmembrane transport [GO:0003333]; defense response [GO:0006952]	acidic amino acid transmembrane transporter activity [GO:0015172]; amino acid transmembrane transporter activity [GO:0015171]; symporter activity [GO:0015293]	integral component of membrane [GO:0016021]; membrane [GO:0016020]; plasma membrane [GO:0005886]; plastid [GO:0009536]	GO:0003333; GO:0005886; GO:0006952; GO:0009536; GO:0015171; GO:0015172; GO:0015293; GO:0016020; GO:0016021; GO:0043090	IPR013057	Amino acid transporter, transmembrane domain		'34.3':'transport.amino acids':'(at5g40780 : 551.0) Encodes LHT1 (lysine histidine transporter), a high-affinity transporter for cellular amino acid uptake in both root epidermis and leaf mesophyll.; lysine histidine transporter 1; FUNCTIONS IN: amino acid transmembrane transporter activity; INVOLVED IN: amino acid transport, response to karrikin, amino acid import; LOCATED IN: plasma membrane, membrane; EXPRESSED IN: 22 plant structures; EXPRESSED DURING: 11 growth stages; CONTAINS InterPro DOMAIN/s: Amino acid transporter, transmembrane (InterPro:IPR013057); BEST Arabidopsis thaliana protein match is: Transmembrane amino acid transporter family protein (TAIR:AT1G48640.1); Has 4130 Blast hits to 4123 proteins in 343 species: Archae - 7; Bacteria - 195; Metazoa - 1180; Fungi - 628; Plants - 1642; Viruses - 0; Other Eukaryotes - 478 (source: NCBI BLink). & (gnl|cdd|36517 : 370.0) no description available & (gnl|cdd|85489 : 297.0) no description available & (reliability: 1102.0) & (original description: no original description)'	'24.2.3.4.2':'Solute transport.carrier-mediated transport.APC superfamily.AAAP family.amino acid transporter (LHT)':'amino acid transporter (LHT)'
Sbi_jg18875.t1	ptg000025l	20447909	20449417	-	129	Y4869_ORYSJ	B3 domain-containing protein Os04g0386900	Oryza sativa subsp. japonica (Rice)	212	87	5.65e-21	A0A803LYG7_CHEQI	TF-B3 domain-containing protein	Chenopodium quinoa (Quinoa)	211	115	1.42e-29	XP_021867250.1	B3 domain-containing protein Os04g0386900-like	Spinacia oleracea	147	139	2.32e-39			nucleus [GO:0005634]; DNA binding [GO:0003677]		DNA binding [GO:0003677]	nucleus [GO:0005634]	GO:0003677; GO:0005634	IPR015300;IPR003340;IPR044837	B3 DNA binding domain	GO:0003677	'35.2':'not assigned.unknown':' no hits & (original description: no original description)'	'35.1':'not assigned.annotated':'B3 domain-containing protein Os04g0386900 OS=Oryza sativa subsp. japonica (sp|q7xlp4|y4869_orysj : 84.7)'
Sbi_jg18875.t2	ptg000025l	20447909	20448668	-	158	Y4869_ORYSJ	B3 domain-containing protein Os04g0386900	Oryza sativa subsp. japonica (Rice)	212	80.1	5.32e-18	A0A803ML10_CHEQI	TF-B3 domain-containing protein	Chenopodium quinoa (Quinoa)	219	126	4.15e-33	XP_021867250.1	B3 domain-containing protein Os04g0386900-like	Spinacia oleracea	147	142	3.6e-40			nucleus [GO:0005634]; DNA binding [GO:0003677]		DNA binding [GO:0003677]	nucleus [GO:0005634]	GO:0003677; GO:0005634	IPR015300;IPR003340;IPR044837	B3 DNA binding domain	GO:0003677	'35.2':'not assigned.unknown':' no hits & (original description: no original description)'	'35.2':'not assigned.not annotated':' no hits & (original description: none)'
Sbi_jg18876.t1	ptg000025l	20466094	20467464	-	156	Y6112_ORYSJ	B3 domain-containing protein Os06g0112300	Oryza sativa subsp. japonica (Rice)	175	83.6	1.03e-19	A0A0K9QEU5_SPIOL	TF-B3 domain-containing protein	Spinacia oleracea (Spinach)	176	148	1.98e-42	XP_010694213.1	PREDICTED: B3 domain-containing protein Os04g0386900	Beta vulgaris subsp. vulgaris	160	154	8.76e-45			nucleus [GO:0005634]; DNA binding [GO:0003677]		DNA binding [GO:0003677]	nucleus [GO:0005634]	GO:0003677; GO:0005634	IPR003340;IPR015300;IPR044837	B3 DNA binding domain	GO:0003677	'35.2':'not assigned.unknown':' no hits & (original description: no original description)'	'35.1':'not assigned.annotated':'B3 domain-containing protein Os04g0386900 OS=Oryza sativa subsp. japonica (sp|q7xlp4|y4869_orysj : 82.4)'
Sbi_jg18877.t1	ptg000025l	20468225	20474078	+	452	POLX_TOBAC	Retrovirus-related Pol polyprotein from transposon TNT 1-94 [Includes: Protease, EC 3.4.23.-; Reverse transcriptase, EC 2.7.7.49; Endonuclease ]	Nicotiana tabacum (Common tobacco)	1328	101	1.85e-21	A0A540KDR1_MALBA	Integrase catalytic domain-containing protein	Malus baccata (Siberian crab apple) (Pyrus baccata)	292	298	3.37e-95	TQD72365.1	hypothetical protein C1H46_042097	Malus baccata	292	298	7.53e-95			aspartic-type endopeptidase activity [GO:0004190]; endonuclease activity [GO:0004519]; nucleic acid binding [GO:0003676]; RNA-directed DNA polymerase activity [GO:0003964]; zinc ion binding [GO:0008270]; DNA integration [GO:0015074]; proteolysis [GO:0006508]	DNA integration [GO:0015074]; proteolysis [GO:0006508]	aspartic-type endopeptidase activity [GO:0004190]; endonuclease activity [GO:0004519]; nucleic acid binding [GO:0003676]; RNA-directed DNA polymerase activity [GO:0003964]; zinc ion binding [GO:0008270]		GO:0003676; GO:0003964; GO:0004190; GO:0004519; GO:0006508; GO:0008270; GO:0015074	IPR025724;IPR001878;IPR036875		GO:0003676;GO:0008270	'35.2':'not assigned.unknown':' (original description: no original description)'	'35.1':'not assigned.annotated':'Retrovirus-related Pol polyprotein from transposon TNT 1-94 OS=Nicotiana tabacum (sp|p10978|polx_tobac : 82.8)'
Sbi_jg18878.t1	ptg000025l	20487105	20489122	-	491	FBL74_ARATH	F-box/LRR-repeat protein At4g14096	Arabidopsis thaliana (Mouse-ear cress)	468	157	2.42e-41	A0A803LYG1_CHEQI	F-box domain-containing protein	Chenopodium quinoa (Quinoa)	480	580	0	XP_010694209.1	PREDICTED: F-box/LRR-repeat protein At4g14103	Beta vulgaris subsp. vulgaris	472	582	0								IPR036047;IPR001810;IPR006566;IPR032675	FBD domain	GO:0005515	'29.5.11.4.3.2':'protein.degradation.ubiquitin.E3.SCF.FBOX':'(at4g14096 : 151.0) F-box/RNI-like superfamily protein; CONTAINS InterPro DOMAIN/s: F-box domain, cyclin-like (InterPro:IPR001810), F-box domain, Skp2-like (InterPro:IPR022364), FBD-like (InterPro:IPR006566), Leucine-rich repeat 2 (InterPro:IPR013101); BEST Arabidopsis thaliana protein match is: F-box/RNI-like superfamily protein (TAIR:AT4G14103.2); Has 30201 Blast hits to 17322 proteins in 780 species: Archae - 12; Bacteria - 1396; Metazoa - 17338; Fungi - 3422; Plants - 5037; Viruses - 0; Other Eukaryotes - 2996 (source: NCBI BLink). & (reliability: 302.0) & (original description: no original description)'	'35.1':'not assigned.annotated':'F-box/LRR-repeat protein At4g14096 OS=Arabidopsis thaliana (sp|q94b46|fbl74_arath : 151.0)'
Sbi_jg18879.t1	ptg000025l	20520356	20521393	+	346	SNR40_HUMAN	U5 small nuclear ribonucleoprotein 40 kDa protein, U5 snRNP 40 kDa protein, U5-40K (38 kDa-splicing factor) (Prp8-binding protein, hPRP8BP) (U5 snRNP-specific 40 kDa protein) (WD repeat-containing protein 57)	Homo sapiens (Human)	357	441	1.04e-154	A0A803ML12_CHEQI	Uncharacterized protein	Chenopodium quinoa (Quinoa)	345	698	0	XP_021758833.1	U5 small nuclear ribonucleoprotein 40 kDa protein-like	Chenopodium quinoa	345	699	0	K12857	Prp8 binding protein	catalytic step 2 spliceosome [GO:0071013]; cytosol [GO:0005829]; nuclear speck [GO:0016607]; nucleoplasm [GO:0005654]; nucleus [GO:0005634]; sno(s)RNA-containing ribonucleoprotein complex [GO:0005732]; U2-type catalytic step 2 spliceosome [GO:0071007]; U4/U6 x U5 tri-snRNP complex [GO:0046540]; U5 snRNP [GO:0005682]; RNA binding [GO:0003723]; mRNA splicing, via spliceosome [GO:0000398]; RNA processing [GO:0006396]; RNA splicing [GO:0008380]; RNA splicing, via transesterification reactions [GO:0000375]	mRNA splicing, via spliceosome [GO:0000398]; RNA processing [GO:0006396]; RNA splicing [GO:0008380]; RNA splicing, via transesterification reactions [GO:0000375]	RNA binding [GO:0003723]	catalytic step 2 spliceosome [GO:0071013]; cytosol [GO:0005829]; nuclear speck [GO:0016607]; nucleoplasm [GO:0005654]; nucleus [GO:0005634]; sno(s)RNA-containing ribonucleoprotein complex [GO:0005732]; U2-type catalytic step 2 spliceosome [GO:0071007]; U4/U6 x U5 tri-snRNP complex [GO:0046540]; U5 snRNP [GO:0005682]	GO:0000375; GO:0000398; GO:0003723; GO:0005634; GO:0005654; GO:0005682; GO:0005732; GO:0005829; GO:0006396; GO:0008380; GO:0016607; GO:0046540; GO:0071007; GO:0071013	IPR001680;IPR019775;IPR020472;IPR015943;IPR036322	WD40 repeat;WD40 repeat, conserved site	GO:0005515	'35.1':'not assigned.no ontology':'(at2g43770 : 624.0) Transducin/WD40 repeat-like superfamily protein; CONTAINS InterPro DOMAIN/s: WD40 repeat 2 (InterPro:IPR019782), WD40 repeat, conserved site (InterPro:IPR019775), WD40 repeat (InterPro:IPR001680), G-protein beta WD-40 repeat, region (InterPro:IPR020472), WD40 repeat-like-containing domain (InterPro:IPR011046), WD40-repeat-containing domain (InterPro:IPR017986), WD40/YVTN repeat-like-containing domain (InterPro:IPR015943), WD40 repeat, subgroup (InterPro:IPR019781); BEST Arabidopsis thaliana protein match is: Transducin/WD40 repeat-like superfamily protein (TAIR:AT3G49660.1); Has 103598 Blast hits to 39924 proteins in 946 species: Archae - 84; Bacteria - 11408; Metazoa - 41998; Fungi - 22646; Plants - 13468; Viruses - 6; Other Eukaryotes - 13988 (source: NCBI BLink). & (gnl|cdd|35486 : 493.0) no description available & (gnl|cdd|29257 : 205.0) no description available & (p93107|pf20_chlre : 96.7) Flagellar WD repeat protein PF20 - Chlamydomonas reinhardtii & (reliability: 1248.0) & (original description: no original description)'	'16.1.1.4.3':'RNA processing.pre-RNA splicing.U2-type-intron-specific major spliceosome.U5 small nuclear ribonucleoprotein particle (snRNP).protein factor (snRNP40/U5-40kDa)':'protein factor U5-40kDa/snRNP40 of U5 small nuclear ribonucleoprotein particle (snRNP)'
Sbi_jg18880.t1	ptg000025l	20535550	20540224	+	394	GPT2_ARATH	Glucose-6-phosphate/phosphate translocator 2, chloroplastic, AtGPT2	Arabidopsis thaliana (Mouse-ear cress)	388	553	0	A0A803LYF5_CHEQI	TPT domain-containing protein	Chenopodium quinoa (Quinoa)	405	686	0	XP_021755823.1	glucose-6-phosphate/phosphate translocator 2, chloroplastic-like	Chenopodium quinoa	394	692	0	K15283	solute carrier family 35, member E1	chloroplast [GO:0009507]; chloroplast membrane [GO:0031969]; Golgi apparatus [GO:0005794]; integral component of membrane [GO:0016021]; plant-type vacuole [GO:0000325]; antiporter activity [GO:0015297]; glucose-6-phosphate transmembrane transporter activity [GO:0015152]; inorganic phosphate transmembrane transporter activity [GO:0005315]; phosphoglycerate transmembrane transporter activity [GO:0015120]; triose-phosphate transmembrane transporter activity [GO:0071917]; carbohydrate transport [GO:0008643]; glucose-6-phosphate transport [GO:0015760]; phosphoenolpyruvate transport [GO:0015714]; phosphoglycerate transmembrane transport [GO:0015713]; photosynthesis [GO:0015979]; photosynthetic acclimation [GO:0009643]; regulation of photosynthesis [GO:0010109]; response to glucose [GO:0009749]; response to nematode [GO:0009624]; response to sucrose [GO:0009744]; triose phosphate transmembrane transport [GO:0035436]	carbohydrate transport [GO:0008643]; glucose-6-phosphate transport [GO:0015760]; phosphoenolpyruvate transport [GO:0015714]; phosphoglycerate transmembrane transport [GO:0015713]; photosynthesis [GO:0015979]; photosynthetic acclimation [GO:0009643]; regulation of photosynthesis [GO:0010109]; response to glucose [GO:0009749]; response to nematode [GO:0009624]; response to sucrose [GO:0009744]; triose phosphate transmembrane transport [GO:0035436]	antiporter activity [GO:0015297]; glucose-6-phosphate transmembrane transporter activity [GO:0015152]; inorganic phosphate transmembrane transporter activity [GO:0005315]; phosphoglycerate transmembrane transporter activity [GO:0015120]; triose-phosphate transmembrane transporter activity [GO:0071917]	chloroplast [GO:0009507]; chloroplast membrane [GO:0031969]; Golgi apparatus [GO:0005794]; integral component of membrane [GO:0016021]; plant-type vacuole [GO:0000325]	GO:0000325; GO:0005315; GO:0005794; GO:0008643; GO:0009507; GO:0009624; GO:0009643; GO:0009744; GO:0009749; GO:0010109; GO:0015120; GO:0015152; GO:0015297; GO:0015713; GO:0015714; GO:0015760; GO:0015979; GO:0016021; GO:0031969; GO:0035436; GO:0071917	IPR004696;IPR004853	Triose phosphate/phosphoenolpyruvate translocator;Sugar phosphate transporter domain	GO:0016021;GO:0022857;GO:0055085	'34.8':'transport.metabolite transporters at the envelope membrane':'(at1g61800 : 482.0) glucose6-Phosphate/phosphate transporter 2; glucose-6-phosphate/phosphate translocator 2 (GPT2); FUNCTIONS IN: antiporter activity, glucose-6-phosphate transmembrane transporter activity; INVOLVED IN: in 7 processes; LOCATED IN: plasma membrane; EXPRESSED IN: 16 plant structures; EXPRESSED DURING: 10 growth stages; CONTAINS InterPro DOMAIN/s: Tpt phosphate/phosphoenolpyruvate translocator (InterPro:IPR004696), Protein of unknown function DUF250 (InterPro:IPR004853); BEST Arabidopsis thaliana protein match is: glucose 6-phosphate/phosphate translocator 1 (TAIR:AT5G54800.1); Has 2231 Blast hits to 2230 proteins in 287 species: Archae - 2; Bacteria - 36; Metazoa - 463; Fungi - 366; Plants - 1109; Viruses - 0; Other Eukaryotes - 255 (source: NCBI BLink). & (gnl|cdd|36654 : 252.0) no description available & (p21727|tpt_pea : 216.0) Triose phosphate/phosphate translocator, chloroplast precursor (cTPT) (p36) (E30) - Pisum sativum (Garden pea) & (gnl|cdd|66803 : 115.0) no description available & (reliability: 964.0) & (original description: no original description)'	'24.2.1.1.1':'Solute transport.carrier-mediated transport.DMT superfamily.NST-TPT group.phosphometabolite transporter (TPT/PPT/GPT/XPT)':'phosphometabolite transporter (TPT/PPT/GPT/XPT)'
Sbi_jg18881.t1	ptg000025l	20543570	20548767	-	474	TRPB_CAMAC	Tryptophan synthase beta chain 2, chloroplastic, EC 4.2.1.20	Camptotheca acuminata (Happy tree)	466	784	0	A0A0K9QE71_SPIOL	Tryptophan synthase, EC 4.2.1.20	Spinacia oleracea (Spinach)	477	842	0	XP_021863017.1	tryptophan synthase beta chain 1	Spinacia oleracea	477	843	0	K01817	phosphoribosylanthranilate isomerase [EC:5.3.1.24]	chloroplast [GO:0009507]; tryptophan synthase activity [GO:0004834]		tryptophan synthase activity [GO:0004834]	chloroplast [GO:0009507]	GO:0004834; GO:0009507	IPR023026;IPR036052;IPR006654;IPR001926;IPR006653	Tryptophan synthase, beta chain;Tryptophan synthase, beta chain, conserved site	GO:0000162;GO:0004834;GO:0006568	'13.1.6.5.5':'amino acid metabolism.synthesis.aromatic aa.tryptophan.tryptophan synthase':'(gnl|cdd|81368 : 735.0) no description available & (at4g27070 : 708.0) Tryptophan synthase beta. Expressed at low levels in all tissues.; tryptophan synthase beta-subunit 2 (TSB2); CONTAINS InterPro DOMAIN/s: Tryptophan synthase, beta chain (InterPro:IPR006654), Pyridoxal phosphate-dependent enzyme, beta subunit (InterPro:IPR001926), Tryptophan synthase, beta chain, conserved site (InterPro:IPR006653); BEST Arabidopsis thaliana protein match is: tryptophan synthase beta-subunit 1 (TAIR:AT5G54810.1); Has 1807 Blast hits to 1807 proteins in 277 species: Archae - 0; Bacteria - 0; Metazoa - 736; Fungi - 347; Plants - 385; Viruses - 0; Other Eukaryotes - 339 (source: NCBI BLink). & (p43284|trpb2_maize : 674.0) Tryptophan synthase beta chain 2, chloroplast precursor (EC 4.2.1.20) (Orange pericarp 2) (Fragment) - Zea mays (Maize) & (gnl|cdd|36609 : 630.0) no description available & (reliability: 1416.0) & (original description: no original description)'	'4.5.3.5.2':'Amino acid metabolism.shikimate group amino acid biosynthesis.tryptophan.tryptophan synthase heterodimer.subunit beta':'subunit beta of tryptophan synthase complex'
Sbi_jg18882.t1	ptg000025l	20560416	20566162	-	273	SPG1_SCHPO	Septum-promoting GTP-binding protein 1 (GTPase spg1) (Sid3 protein)	Schizosaccharomyces pombe (strain 972 / ATCC 24843) (Fission yeast)	198	193	1.7e-60	A0A0K9QW11_SPIOL	Uncharacterized protein	Spinacia oleracea (Spinach)	282	465	4.48e-164	XP_021863008.1	septum-promoting GTP-binding protein 1	Spinacia oleracea	282	465	1e-163	K07976	Rab family, other	mitotic spindle pole body [GO:0044732]; spindle pole body [GO:0005816]; GTP binding [GO:0005525]; GTPase activity [GO:0003924]; signaling adaptor activity [GO:0035591]; cell cycle [GO:0007049]; cell division [GO:0051301]; positive regulation of mitotic division septum assembly [GO:0140281]; septation initiation signaling [GO:0031028]	cell cycle [GO:0007049]; cell division [GO:0051301]; positive regulation of mitotic division septum assembly [GO:0140281]; septation initiation signaling [GO:0031028]	GTP binding [GO:0005525]; GTPase activity [GO:0003924]; signaling adaptor activity [GO:0035591]	mitotic spindle pole body [GO:0044732]; spindle pole body [GO:0005816]	GO:0003924; GO:0005525; GO:0005816; GO:0007049; GO:0031028; GO:0035591; GO:0044732; GO:0051301; GO:0140281	IPR027417;IPR017231;IPR001806	Small GTPase Tem1/Spg1;Small GTPase	GO:0003924;GO:0005525	'30.5':'signalling.G-proteins':'(gnl|cdd|36886 : 308.0) no description available & (at5g54840 : 306.0) Monomeric G protein. Expressed in the root quiescent center, flowers, and leaf guard cells and hydathodes.; SGP1; FUNCTIONS IN: GTP binding; INVOLVED IN: small GTPase mediated signal transduction; LOCATED IN: intracellular; EXPRESSED IN: 29 plant structures; EXPRESSED DURING: 13 growth stages; CONTAINS InterPro DOMAIN/s: Ras GTPase (InterPro:IPR001806), Small GTPase (InterPro:IPR020851), Mitochondrial Rho-like (InterPro:IPR013684), GTPase, Tem1 (InterPro:IPR017231); BEST Arabidopsis thaliana protein match is: Ras-related small GTP-binding family protein (TAIR:AT3G21700.3); Has 35333 Blast hits to 34131 proteins in 2444 species: Archae - 798; Bacteria - 22429; Metazoa - 974; Fungi - 991; Plants - 531; Viruses - 0; Other Eukaryotes - 9610 (source: NCBI BLink). & (gnl|cdd|58011 : 289.0) no description available & (reliability: 612.0) & (original description: no original description)'	'35.2':'not assigned.not annotated':' no hits & (original description: none)'
Sbi_jg18883.t1	ptg000025l	20590223	20590501	+	93							A0A2K2CC83_POPTR	Uncharacterized protein	Populus trichocarpa (Western balsam poplar) (Populus balsamifera subsp. trichocarpa)	125	84	1.18e-18	PNT59641.1	hypothetical protein POPTR_001G421100	Populus trichocarpa	125	84	2.63e-18											'35.2':'not assigned.unknown':' no hits & (original description: no original description)'	'35.2':'not assigned.not annotated':' no hits & (original description: none)'
Sbi_jg18884.t1	ptg000025l	20590542	20591126	-	195							A0A0K9QGJ0_SPIOL	Uncharacterized protein	Spinacia oleracea (Spinach)	187	237	1.47e-76	XP_021758849.1	uncharacterized protein LOC110723784	Chenopodium quinoa	193	243	8.74e-79											'35.2':'not assigned.unknown':' no hits & (original description: no original description)'	'35.2':'not assigned.not annotated':' no hits & (original description: none)'
Sbi_jg18885.t1	ptg000025l	20591180	20598343	-	87	DFAX1_BETVU	Defensin-like protein AX1 (Antifungal protein AX1)	Beta vulgaris (Sugar beet)	46	52.8	5.28e-10	A0A0K9R1L5_SPIOL	Knot1 domain-containing protein	Spinacia oleracea (Spinach)	74	90.9	3.97e-22	KNA13408.1	hypothetical protein SOVF_117290	Spinacia oleracea	74	90.9	8.87e-22			defense response to bacterium [GO:0042742]; defense response to fungus [GO:0050832]; killing of cells of another organism [GO:0031640]	defense response to bacterium [GO:0042742]; defense response to fungus [GO:0050832]; killing of cells of another organism [GO:0031640]			GO:0031640; GO:0042742; GO:0050832	IPR036574			'35.2':'not assigned.unknown':' no hits & (original description: no original description)'	'26.9.3.2.2':'External stimuli response.pathogen.defense mechanisms.defensin activities.defensin (PDF2)':'defensin (PDF2)'
Sbi_jg18886.t1	ptg000025l	20601079	20606643	+	890	TOR1_ARATH	Microtubule-associated protein TORTIFOLIA1 (Microtubule-associated protein SPIRAL2) (Protein CONVOLUTA)	Arabidopsis thaliana (Mouse-ear cress)	864	837	0	A0A0K9RAF6_SPIOL	TOG domain-containing protein	Spinacia oleracea (Spinach)	882	1457	0	XP_021863000.1	microtubule-associated protein TORTIFOLIA1-like isoform X1	Spinacia oleracea	882	1457	0			cortical microtubule, transverse to long axis [GO:0010005]; microtubule binding [GO:0008017]; circumnutation [GO:0010031]; unidimensional cell growth [GO:0009826]	circumnutation [GO:0010031]; unidimensional cell growth [GO:0009826]	microtubule binding [GO:0008017]	cortical microtubule, transverse to long axis [GO:0010005]	GO:0008017; GO:0009826; GO:0010005; GO:0010031	IPR034085;IPR011989;IPR016024;IPR033337	TOG domain	GO:0005874;GO:0008017	'35.2':'not assigned.unknown':'(at4g27060 : 748.0) Encodes a novel, plant-specific microtubule-associated protein that regulates the orientation of cortical microtubules and the direction of organ growth. The protein plays a role in control of microtubule dependent anisotropic cell elongation. spr2 mutant rosette leaves, cauline leaves, roots, petioles and petals curl in an anticlockwise direction.; TORTIFOLIA 1 (TOR1); CONTAINS InterPro DOMAIN/s: Armadillo-like helical (InterPro:IPR011989), Armadillo-type fold (InterPro:IPR016024); BEST Arabidopsis thaliana protein match is: ARM repeat superfamily protein (TAIR:AT1G50890.1); Has 232 Blast hits to 225 proteins in 36 species: Archae - 2; Bacteria - 8; Metazoa - 6; Fungi - 6; Plants - 191; Viruses - 0; Other Eukaryotes - 19 (source: NCBI BLink). & (reliability: 1496.0) & (original description: no original description)'	'20.1.5.4':'Cytoskeleton organisation.microtubular network.microtubule dynamics.regulatory protein (SPR2) of microtubule growth pause state':'regulatory protein (SPR2) of microtubule growth pause state'
Sbi_jg18887.t1	ptg000025l	20607499	20611928	-	435	PBL23_ARATH	Probable serine/threonine-protein kinase PBL23, EC 2.7.11.1 (PBS1-like protein 23)	Arabidopsis thaliana (Mouse-ear cress)	386	539	0	A0A803LYE6_CHEQI	Protein kinase domain-containing protein	Chenopodium quinoa (Quinoa)	434	718	0	XP_021755810.1	probable serine/threonine-protein kinase PBL23	Chenopodium quinoa	434	718	0	K13430	serine/threonine-protein kinase PBS1 [EC:2.7.11.1]	peroxisome [GO:0005777]; plasma membrane [GO:0005886]; ATP binding [GO:0005524]; protein serine kinase activity [GO:0106310]; protein serine/threonine kinase activity [GO:0004674]; defense response [GO:0006952]; protein phosphorylation [GO:0006468]	defense response [GO:0006952]; protein phosphorylation [GO:0006468]	ATP binding [GO:0005524]; protein serine kinase activity [GO:0106310]; protein serine/threonine kinase activity [GO:0004674]	peroxisome [GO:0005777]; plasma membrane [GO:0005886]	GO:0004674; GO:0005524; GO:0005777; GO:0005886; GO:0006468; GO:0006952; GO:0106310	IPR017441;IPR008271;IPR000719;IPR011009	Protein kinase, ATP binding site;Protein kinase domain	GO:0005524;GO:0004672;GO:0006468	'29.4.1.57':'protein.postranslational modification.kinase.receptor like cytoplasmatic kinase VII':'(at3g20530 : 517.0) Protein kinase superfamily protein; FUNCTIONS IN: protein serine/threonine kinase activity, protein kinase activity, kinase activity, ATP binding; INVOLVED IN: protein amino acid phosphorylation; EXPRESSED IN: 9 plant structures; EXPRESSED DURING: L mature pollen stage, M germinated pollen stage, 4 anthesis, C globular stage, petal differentiation and expansion stage; CONTAINS InterPro DOMAIN/s: Protein kinase, ATP binding site (InterPro:IPR017441), Serine/threonine-protein kinase domain (InterPro:IPR002290), Serine/threonine-protein kinase-like domain (InterPro:IPR017442), Serine/threonine-protein kinase, active site (InterPro:IPR008271), Protein kinase-like domain (InterPro:IPR011009), Protein kinase, catalytic domain (InterPro:IPR000719), Tyrosine-protein kinase, catalytic domain (InterPro:IPR020635); BEST Arabidopsis thaliana protein match is: Protein kinase superfamily protein (TAIR:AT5G18610.2); Has 115048 Blast hits to 113699 proteins in 4223 species: Archae - 109; Bacteria - 13576; Metazoa - 42161; Fungi - 9618; Plants - 32810; Viruses - 348; Other Eukaryotes - 16426 (source: NCBI BLink). & (gnl|cdd|36401 : 389.0) no description available & (q8l4h4|nork_medtr : 232.0) Nodulation receptor kinase precursor (EC 2.7.11.1) (Does not make infections protein 2) (Symbiosis receptor-like kinase) (MtSYMRK) - Medicago truncatula (Barrel medic) & (gnl|cdd|88314 : 164.0) no description available & (reliability: 1034.0) & (original description: no original description)'	'18.4.1.37.1':'Protein modification.phosphorylation.TKL protein kinase superfamily.RLCK-VII receptor-like protein kinase families.receptor-like protein kinase (RLCK-VIIa)':'receptor-like protein kinase (RLCK-VIIa)'
Sbi_jg18888.t1	ptg000025l	20637284	20638502	+	116							A0A803LYE3_CHEQI	Uncharacterized protein	Chenopodium quinoa (Quinoa)	155	89.7	2.63e-20	XP_010694183.1	PREDICTED: cornifin-A	Beta vulgaris subsp. vulgaris	177	110	1.33e-27											'35.2':'not assigned.unknown':' no hits & (original description: no original description)'	'35.2':'not assigned.not annotated':' no hits & (original description: none)'
Sbi_jg18889.t1	ptg000025l	20640372	20643180	-	154							A0A803LYE2_CHEQI	Uncharacterized protein	Chenopodium quinoa (Quinoa)	377	164	3.75e-46	XP_021758610.1	uncharacterized protein LOC110723569	Chenopodium quinoa	154	189	1.44e-58											'35.2':'not assigned.unknown':' no hits & (original description: no original description)'	'35.2':'not assigned.not annotated':' no hits & (original description: none)'
Sbi_jg18890.t1	ptg000025l	20643776	20647031	-	149							A0A803LYE2_CHEQI	Uncharacterized protein	Chenopodium quinoa (Quinoa)	377	105	9.01e-24	XP_010694175.1	PREDICTED: uncharacterized protein LOC104907025	Beta vulgaris subsp. vulgaris	150	98.2	1.06e-22											'35.2':'not assigned.unknown':' no hits & (original description: no original description)'	'35.2':'not assigned.not annotated':' no hits & (original description: none)'
Sbi_jg18891.t1	ptg000025l	20665480	20673087	-	755							A0A0K9QH68_SPIOL	PMD domain-containing protein	Spinacia oleracea (Spinach)	678	528	2.21e-175	KMS98434.1	hypothetical protein BVRB_4g091320	Beta vulgaris subsp. vulgaris	663	531	1.9e-176								IPR044824;IPR019557		GO:0010073;GO:0048507	'35.2':'not assigned.unknown':'(at1g32120 : 180.0) FUNCTIONS IN: molecular_function unknown; INVOLVED IN: biological_process unknown; LOCATED IN: membrane; EXPRESSED IN: 14 plant structures; EXPRESSED DURING: 4 anthesis, C globular stage, F mature embryo stage, petal differentiation and expansion stage, E expanded cotyledon stage; CONTAINS InterPro DOMAIN/s: Aminotransferase-like, plant mobile domain (InterPro:IPR019557), Protein of unknown function DUF716 (InterPro:IPR006904); BEST Arabidopsis thaliana protein match is: Aminotransferase-like, plant mobile domain family protein (TAIR:AT1G51538.1); Has 16736 Blast hits to 9656 proteins in 576 species: Archae - 4; Bacteria - 1182; Metazoa - 7098; Fungi - 2631; Plants - 1178; Viruses - 174; Other Eukaryotes - 4469 (source: NCBI BLink). & (reliability: 360.0) & (original description: no original description)'	'35.2':'not assigned.not annotated':' no hits & (original description: none)'
Sbi_jg18892.t1	ptg000025l	20692518	20693939	-	474	PPP7L_ARATH	Serine/threonine-protein phosphatase 7 long form homolog, EC 3.1.3.16 (Protein MAIN-LIKE 3)	Arabidopsis thaliana (Mouse-ear cress)	1340	59.7	3.84e-08	A0A0K9QSD8_SPIOL	PMD domain-containing protein	Spinacia oleracea (Spinach)	632	473	1.84e-158	XP_010694171.1	PREDICTED: uncharacterized protein LOC104907020 isoform X1	Beta vulgaris subsp. vulgaris	725	527	2.37e-178			cytosol [GO:0005829]; nucleus [GO:0005634]; metal ion binding [GO:0046872]; myosin phosphatase activity [GO:0017018]; protein serine/threonine phosphatase activity [GO:0004722]		metal ion binding [GO:0046872]; myosin phosphatase activity [GO:0017018]; protein serine/threonine phosphatase activity [GO:0004722]	cytosol [GO:0005829]; nucleus [GO:0005634]	GO:0004722; GO:0005634; GO:0005829; GO:0017018; GO:0046872	IPR044824;IPR019557		GO:0010073;GO:0048507	'35.1':'not assigned.no ontology':'(at1g51538 : 221.0) Aminotransferase-like, plant mobile domain family protein; FUNCTIONS IN: molecular_function unknown; INVOLVED IN: biological_process unknown; LOCATED IN: cellular_component unknown; EXPRESSED IN: cultured cell; CONTAINS InterPro DOMAIN/s: Aminotransferase-like, plant mobile domain (InterPro:IPR019557); BEST Arabidopsis thaliana protein match is: Aminotransferase-like, plant mobile domain family protein (TAIR:AT1G50830.1); Has 1047 Blast hits to 1018 proteins in 89 species: Archae - 0; Bacteria - 9; Metazoa - 109; Fungi - 28; Plants - 745; Viruses - 0; Other Eukaryotes - 156 (source: NCBI BLink). & (reliability: 442.0) & (original description: no original description)'	'35.2':'not assigned.not annotated':' no hits & (original description: none)'
Sbi_jg18893.t1	ptg000025l	20702428	20714157	-	176							A0A6P6VDT3_COFAR	uncharacterized protein LOC113720565	Coffea arabica (Arabian coffee)	473	76.6	5.2e-13	XP_021757974.1	uncharacterized protein LOC110723010	Chenopodium quinoa	612	82	2.15e-14											'35.2':'not assigned.unknown':' no hits & (original description: no original description)'	'35.2':'not assigned.not annotated':' no hits & (original description: none)'
Sbi_jg18894.t1	ptg000025l	20723803	20733810	-	691							A0A0K9QSD8_SPIOL	PMD domain-containing protein	Spinacia oleracea (Spinach)	632	281	1.34e-81	XP_010694171.1	PREDICTED: uncharacterized protein LOC104907020 isoform X1	Beta vulgaris subsp. vulgaris	725	325	4.82e-97								IPR019557;IPR044824		GO:0010073;GO:0048507	'35.1':'not assigned.no ontology':'(at1g51538 : 124.0) Aminotransferase-like, plant mobile domain family protein; FUNCTIONS IN: molecular_function unknown; INVOLVED IN: biological_process unknown; LOCATED IN: cellular_component unknown; EXPRESSED IN: cultured cell; CONTAINS InterPro DOMAIN/s: Aminotransferase-like, plant mobile domain (InterPro:IPR019557); BEST Arabidopsis thaliana protein match is: Aminotransferase-like, plant mobile domain family protein (TAIR:AT1G50830.1); Has 1047 Blast hits to 1018 proteins in 89 species: Archae - 0; Bacteria - 9; Metazoa - 109; Fungi - 28; Plants - 745; Viruses - 0; Other Eukaryotes - 156 (source: NCBI BLink). & (reliability: 248.0) & (original description: no original description)'	'35.2':'not assigned.not annotated':' no hits & (original description: none)'
Sbi_jg18895.t1	ptg000025l	20744717	20746075	+	453	JGB_ARATH	Protein JINGUBANG	Arabidopsis thaliana (Mouse-ear cress)	465	584	0	A0A803LYD8_CHEQI	Uncharacterized protein	Chenopodium quinoa (Quinoa)	442	776	0	XP_021755806.1	protein JINGUBANG-like	Chenopodium quinoa	442	776	0			cytoplasm [GO:0005737]; nucleus [GO:0005634]; pollen germination [GO:0009846]	pollen germination [GO:0009846]		cytoplasm [GO:0005737]; nucleus [GO:0005634]	GO:0005634; GO:0005737; GO:0009846	IPR001680;IPR020472;IPR045182;IPR036322;IPR015943;IPR019775	WD40 repeat;WD40 repeat, conserved site	GO:0005515	'35.1':'not assigned.no ontology':'(at2g26490 : 539.0) Transducin/WD40 repeat-like superfamily protein; CONTAINS InterPro DOMAIN/s: WD40 repeat 2 (InterPro:IPR019782), WD40 repeat-like-containing domain (InterPro:IPR011046), WD40-repeat-containing domain (InterPro:IPR017986), WD40/YVTN repeat-like-containing domain (InterPro:IPR015943), WD40 repeat (InterPro:IPR001680), WD40 repeat, subgroup (InterPro:IPR019781), G-protein beta WD-40 repeat, region (InterPro:IPR020472); BEST Arabidopsis thaliana protein match is: Transducin/WD40 repeat-like superfamily protein (TAIR:AT4G34380.1); Has 38085 Blast hits to 18995 proteins in 635 species: Archae - 34; Bacteria - 5266; Metazoa - 14476; Fungi - 8827; Plants - 4594; Viruses - 0; Other Eukaryotes - 4888 (source: NCBI BLink). & (gnl|cdd|29257 : 148.0) no description available & (gnl|cdd|35495 : 94.7) no description available & (reliability: 1078.0) & (original description: no original description)'	'35.1':'not assigned.annotated':'Protein JINGUBANG OS=Arabidopsis thaliana (sp|o48716|jgb_arath : 539.0)'
Sbi_jg18896.t1	ptg000025l	20752475	20756589	+	130							A0A6P6U125_COFAR	uncharacterized protein LOC113706071	Coffea arabica (Arabian coffee)	397	62.8	9e-09	XP_021849006.1	uncharacterized protein LOC110788675	Spinacia oleracea	1399	63.5	1.21e-08											'35.2':'not assigned.unknown':' no hits & (original description: no original description)'	'35.2':'not assigned.not annotated':' no hits & (original description: none)'
Sbi_jg18897.t1	ptg000025l	20760242	20762333	-	587							A0A803LYD0_CHEQI	Uncharacterized protein	Chenopodium quinoa (Quinoa)	777	399	2.54e-126	XP_021758869.1	uncharacterized protein LOC110723802	Chenopodium quinoa	647	419	1.96e-135								IPR044824;IPR019557		GO:0010073;GO:0048507	'35.1':'not assigned.no ontology':'(at1g50820 : 182.0) Aminotransferase-like, plant mobile domain family protein; FUNCTIONS IN: molecular_function unknown; INVOLVED IN: biological_process unknown; LOCATED IN: chloroplast; CONTAINS InterPro DOMAIN/s: Aminotransferase-like, plant mobile domain (InterPro:IPR019557); BEST Arabidopsis thaliana protein match is: Plant mobile domain protein family (TAIR:AT1G50790.1); Has 564 Blast hits to 557 proteins in 11 species: Archae - 0; Bacteria - 0; Metazoa - 0; Fungi - 0; Plants - 564; Viruses - 0; Other Eukaryotes - 0 (source: NCBI BLink). & (reliability: 330.0) & (original description: no original description)'	'35.2':'not assigned.not annotated':' no hits & (original description: none)'
Sbi_jg18898.t1	ptg000025l	20764801	20766464	-	402	MAIL2_ARATH	Protein MAIN-LIKE 2	Arabidopsis thaliana (Mouse-ear cress)	667	51.2	9.9e-06	A0A0K9QY37_SPIOL	Uncharacterized protein	Spinacia oleracea (Spinach)	560	296	1.06e-91	KNA12177.1	hypothetical protein SOVF_128440	Spinacia oleracea	560	296	2.36e-91			nucleus [GO:0005634]; transaminase activity [GO:0008483]; meristem maintenance [GO:0010073]	meristem maintenance [GO:0010073]	transaminase activity [GO:0008483]	nucleus [GO:0005634]	GO:0005634; GO:0008483; GO:0010073	IPR044824;IPR019557		GO:0010073;GO:0048507	'35.2':'not assigned.unknown':'(at1g50790 : 121.0) Plant mobile domain protein family; FUNCTIONS IN: molecular_function unknown; INVOLVED IN: biological_process unknown; LOCATED IN: chloroplast; CONTAINS InterPro DOMAIN/s: Aminotransferase-like, plant mobile domain (InterPro:IPR019557); BEST Arabidopsis thaliana protein match is: Aminotransferase-like, plant mobile domain family protein (TAIR:AT1G50820.1); Has 578 Blast hits to 565 proteins in 32 species: Archae - 2; Bacteria - 2; Metazoa - 14; Fungi - 6; Plants - 524; Viruses - 0; Other Eukaryotes - 30 (source: NCBI BLink). & (reliability: 242.0) & (original description: no original description)'	'35.2':'not assigned.not annotated':' no hits & (original description: none)'
Sbi_jg18899.t1	ptg000025l	20784170	20788771	-	176							A0A2P5A8Y4_PARAD	Uncharacterized protein	Parasponia andersonii (Sponia andersonii)	122	74.3	8.56e-14	XP_021768692.1	uncharacterized protein LOC110732997	Chenopodium quinoa	866	81.3	3.94e-14											'35.2':'not assigned.unknown':' no hits & (original description: no original description)'	'35.2':'not assigned.not annotated':' no hits & (original description: none)'
Sbi_jg18900.t1	ptg000025l	20794617	20796896	+	760	PPP7L_ARATH	Serine/threonine-protein phosphatase 7 long form homolog, EC 3.1.3.16 (Protein MAIN-LIKE 3)	Arabidopsis thaliana (Mouse-ear cress)	1340	71.6	1.86e-11	A0A0K9RMC3_SPIOL	PMD domain-containing protein	Spinacia oleracea (Spinach)	673	709	0	XP_021858790.1	uncharacterized protein LOC110797967	Spinacia oleracea	763	709	0			cytosol [GO:0005829]; nucleus [GO:0005634]; metal ion binding [GO:0046872]; myosin phosphatase activity [GO:0017018]; protein serine/threonine phosphatase activity [GO:0004722]		metal ion binding [GO:0046872]; myosin phosphatase activity [GO:0017018]; protein serine/threonine phosphatase activity [GO:0004722]	cytosol [GO:0005829]; nucleus [GO:0005634]	GO:0004722; GO:0005634; GO:0005829; GO:0017018; GO:0046872	IPR019557;IPR044824		GO:0010073;GO:0048507	'35.2':'not assigned.unknown':'(at1g32120 : 313.0) FUNCTIONS IN: molecular_function unknown; INVOLVED IN: biological_process unknown; LOCATED IN: membrane; EXPRESSED IN: 14 plant structures; EXPRESSED DURING: 4 anthesis, C globular stage, F mature embryo stage, petal differentiation and expansion stage, E expanded cotyledon stage; CONTAINS InterPro DOMAIN/s: Aminotransferase-like, plant mobile domain (InterPro:IPR019557), Protein of unknown function DUF716 (InterPro:IPR006904); BEST Arabidopsis thaliana protein match is: Aminotransferase-like, plant mobile domain family protein (TAIR:AT1G51538.1); Has 16736 Blast hits to 9656 proteins in 576 species: Archae - 4; Bacteria - 1182; Metazoa - 7098; Fungi - 2631; Plants - 1178; Viruses - 174; Other Eukaryotes - 4469 (source: NCBI BLink). & (reliability: 626.0) & (original description: no original description)'	'35.2':'not assigned.not annotated':' no hits & (original description: none)'
Sbi_jg18901.t1	ptg000025l	20799558	20799953	+	70																													'35.2':'not assigned.unknown':' no hits & (original description: no original description)'	'35.2':'not assigned.not annotated':' no hits & (original description: none)'
Sbi_jg18902.t1	ptg000025l	20802080	20802649	-	190	NIP7_RAT	60S ribosome subunit biogenesis protein NIP7 homolog (Nucleolar pre-rRNA processing protein NIP7) (PEachy) (kDa93)	Rattus norvegicus (Rat)	180	220	1.23e-72	A0A0K9QU63_SPIOL	60S ribosome subunit biogenesis protein NIP7 homolog	Spinacia oleracea (Spinach)	189	367	2.36e-128	XP_021753377.1	60S ribosome subunit biogenesis protein NIP7 homolog	Chenopodium quinoa	189	372	6.48e-130	K07565	60S ribosome subunit biogenesis protein NIP7	nucleolus [GO:0005730]; nucleoplasm [GO:0005654]; preribosome, large subunit precursor [GO:0030687]; RNA binding [GO:0003723]; ribosomal large subunit biogenesis [GO:0042273]; ribosome assembly [GO:0042255]	ribosomal large subunit biogenesis [GO:0042273]; ribosome assembly [GO:0042255]	RNA binding [GO:0003723]	nucleolus [GO:0005730]; nucleoplasm [GO:0005654]; preribosome, large subunit precursor [GO:0030687]	GO:0003723; GO:0005654; GO:0005730; GO:0030687; GO:0042255; GO:0042273	IPR036974;IPR015947;IPR002478;IPR016686;IPR005155;IPR040598	PUA domain superfamily;PUA domain;Ribosome biogenesis factor, NIP7;UPF0113, PUA domain	GO:0003723;GO:0005634;GO:0042255	'29.2.2':'protein.synthesis.ribosome biogenesis':'(at4g15770 : 291.0) RNA binding; FUNCTIONS IN: RNA binding; INVOLVED IN: ribosome assembly, ribosome biogenesis; LOCATED IN: nucleus; EXPRESSED IN: 22 plant structures; EXPRESSED DURING: 13 growth stages; CONTAINS InterPro DOMAIN/s: Pseudouridine synthase/archaeosine transglycosylase-like (InterPro:IPR015947), Ribosome biogenesis factor NIP7-like (InterPro:IPR005155), Pseudouridine synthase/archaeosine transglycosylase (InterPro:IPR002478), Ribosome biogenesis factor, NIP7 (InterPro:IPR016686); Has 438 Blast hits to 438 proteins in 213 species: Archae - 5; Bacteria - 0; Metazoa - 151; Fungi - 132; Plants - 49; Viruses - 0; Other Eukaryotes - 101 (source: NCBI BLink). & (gnl|cdd|38702 : 240.0) no description available & (gnl|cdd|31565 : 124.0) no description available & (reliability: 582.0) & (original description: no original description)'	'35.2':'not assigned.not annotated':' no hits & (original description: none)'
Sbi_jg18903.t1	ptg000025l	20810735	20813836	+	767	FAR1_ARATH	Protein FAR-RED IMPAIRED RESPONSE 1	Arabidopsis thaliana (Mouse-ear cress)	827	601	0	A0A0K9QKJ9_SPIOL	Protein FAR1-RELATED SEQUENCE	Spinacia oleracea (Spinach)	747	1272	0	KMT12678.1	hypothetical protein BVRB_4g087770	Beta vulgaris subsp. vulgaris	766	1307	0	K17604	zinc finger SWIM domain-containing protein 3	nucleus [GO:0005634]; DNA-binding transcription factor activity [GO:0003700]; zinc ion binding [GO:0008270]; far-red light signaling pathway [GO:0010018]; negative regulation of leaf senescence [GO:1900056]; positive regulation of circadian rhythm [GO:0042753]; positive regulation of transcription, DNA-templated [GO:0045893]; red or far-red light signaling pathway [GO:0010017]; response to far red light [GO:0010218]; response to red or far red light [GO:0009639]	far-red light signaling pathway [GO:0010018]; negative regulation of leaf senescence [GO:1900056]; positive regulation of circadian rhythm [GO:0042753]; positive regulation of transcription, DNA-templated [GO:0045893]; red or far-red light signaling pathway [GO:0010017]; response to far red light [GO:0010218]; response to red or far red light [GO:0009639]	DNA-binding transcription factor activity [GO:0003700]; zinc ion binding [GO:0008270]	nucleus [GO:0005634]	GO:0003700; GO:0005634; GO:0008270; GO:0009639; GO:0010017; GO:0010018; GO:0010218; GO:0042753; GO:0045893; GO:1900056	IPR004330;IPR031052;IPR007527;IPR006564	FAR1 DNA binding domain;FHY3/FAR1 family	GO:0006355;GO:0008270	'30.11':'signalling.light':'(at4g15090 : 593.0) Encodes a nuclear localized protein involved in far red light response signaling. Loss of function mutants are defective in far red light responses. Interacts with homologous gene FHY3.; FAR-RED IMPAIRED RESPONSE 1 (FAR1); CONTAINS InterPro DOMAIN/s: MULE transposase, conserved domain (InterPro:IPR018289), Zinc finger, PMZ-type (InterPro:IPR006564), Transcription factor, FAR1-related (InterPro:IPR004330), Zinc finger, SWIM-type (InterPro:IPR007527); BEST Arabidopsis thaliana protein match is: far-red elongated hypocotyls 3 (TAIR:AT3G22170.2); Has 1639 Blast hits to 1460 proteins in 48 species: Archae - 0; Bacteria - 0; Metazoa - 6; Fungi - 107; Plants - 1519; Viruses - 0; Other Eukaryotes - 7 (source: NCBI BLink). & (gnl|cdd|86237 : 101.0) no description available & (reliability: 1186.0) & (original description: no original description)'	'15.5.43':'RNA biosynthesis.transcriptional regulation.transcription factor (FRS/FRF)':'transcription factor (FRS/FRF)'
Sbi_jg18904.t1	ptg000025l	20813897	20822822	+	146							A0A2C9U3S2_MANES	Uncharacterized protein	Manihot esculenta (Cassava) (Jatropha manihot)	89	58.2	2.94e-08	KAF3943510.1	hypothetical protein CMV_029940	Castanea mollissima	86	57.8	9.89e-08											'35.2':'not assigned.unknown':' no hits & (original description: no original description)'	'35.2':'not assigned.not annotated':' no hits & (original description: none)'
Sbi_jg18905.t1	ptg000025l	20823008	20823291	+	69																													'35.2':'not assigned.unknown':' no hits & (original description: no original description)'	'35.2':'not assigned.not annotated':' no hits & (original description: none)'
Sbi_jg18906.t1	ptg000025l	20823340	20828082	+	450	CDKF4_ORYSJ	Cyclin-dependent kinase F-4, CDKF;4, EC 2.7.11.22, EC 2.7.11.23 (Serine/threonine-protein kinase MHK-like protein 2)	Oryza sativa subsp. japonica (Rice)	459	562	0	A0A0K9QPJ8_SPIOL	Protein kinase domain-containing protein	Spinacia oleracea (Spinach)	450	863	0	XP_021755790.1	cyclin-dependent kinase F-4-like	Chenopodium quinoa	449	869	0	K08829	male germ cell-associated kinase [EC:2.7.11.22]	cytoplasm [GO:0005737]; nucleus [GO:0005634]; ATP binding [GO:0005524]; cyclin-dependent protein serine/threonine kinase activity [GO:0004693]; protein serine kinase activity [GO:0106310]; protein serine/threonine kinase activity [GO:0004674]; RNA polymerase II CTD heptapeptide repeat kinase activity [GO:0008353]; intracellular signal transduction [GO:0035556]; protein phosphorylation [GO:0006468]	intracellular signal transduction [GO:0035556]; protein phosphorylation [GO:0006468]	ATP binding [GO:0005524]; cyclin-dependent protein serine/threonine kinase activity [GO:0004693]; protein serine kinase activity [GO:0106310]; protein serine/threonine kinase activity [GO:0004674]; RNA polymerase II CTD heptapeptide repeat kinase activity [GO:0008353]	cytoplasm [GO:0005737]; nucleus [GO:0005634]	GO:0004674; GO:0004693; GO:0005524; GO:0005634; GO:0005737; GO:0006468; GO:0008353; GO:0035556; GO:0106310	IPR000719;IPR017441;IPR011009;IPR008271	Protein kinase domain;Protein kinase, ATP binding site	GO:0004672;GO:0005524;GO:0006468	'29.4':'protein.postranslational modification':'(at4g19110 : 578.0) Protein kinase superfamily protein; FUNCTIONS IN: protein serine/threonine kinase activity, protein kinase activity, kinase activity, ATP binding; INVOLVED IN: protein amino acid phosphorylation; LOCATED IN: cellular_component unknown; EXPRESSED IN: sperm cell, male gametophyte, pollen tube; EXPRESSED DURING: L mature pollen stage, M germinated pollen stage; CONTAINS InterPro DOMAIN/s: Protein kinase, catalytic domain (InterPro:IPR000719), Serine/threonine-protein kinase domain (InterPro:IPR002290), Tyrosine-protein kinase, catalytic domain (InterPro:IPR020635), Serine/threonine-protein kinase-like domain (InterPro:IPR017442), Serine/threonine-protein kinase, active site (InterPro:IPR008271), Protein kinase-like domain (InterPro:IPR011009); BEST Arabidopsis thaliana protein match is: Protein kinase superfamily protein (TAIR:AT5G45430.2); Has 112836 Blast hits to 111739 proteins in 3697 species: Archae - 107; Bacteria - 12214; Metazoa - 43480; Fungi - 11684; Plants - 25102; Viruses - 509; Other Eukaryotes - 19740 (source: NCBI BLink). & (gnl|cdd|35880 : 479.0) no description available & (gnl|cdd|29142 : 279.0) no description available & (q05006|cdc22_medsa : 221.0) Cell division control protein 2 homolog 2 (EC 2.7.11.22) - Medicago sativa (Alfalfa) & (reliability: 1156.0) & (original description: no original description)'	'18.4.3.7':'Protein modification.phosphorylation.CMGC protein kinase superfamily.protein kinase (RCK)':'protein kinase (RCK)'
Sbi_jg18907.t1	ptg000025l	20836706	20839642	-	242	AGO9_ARATH	Protein argonaute 9	Arabidopsis thaliana (Mouse-ear cress)	896	357	8.75e-117	A0A0K9RVI5_SPIOL	Uncharacterized protein	Spinacia oleracea (Spinach)	934	405	2.56e-132	XP_021862587.1	protein argonaute 4A-like	Spinacia oleracea	934	405	5.72e-132			cytoplasm [GO:0005737]; nucleus [GO:0005634]; endoribonuclease activity [GO:0004521]; RNA binding [GO:0003723]; siRNA binding [GO:0035197]; defense response to virus [GO:0051607]; megasporocyte differentiation [GO:1904159]; megasporogenesis [GO:0009554]; negative regulation of transposition [GO:0010529]; plant ovule development [GO:0048481]; post-transcriptional gene silencing by RNA [GO:0035194]; regulation of translation [GO:0006417]	defense response to virus [GO:0051607]; megasporocyte differentiation [GO:1904159]; megasporogenesis [GO:0009554]; negative regulation of transposition [GO:0010529]; plant ovule development [GO:0048481]; post-transcriptional gene silencing by RNA [GO:0035194]; regulation of translation [GO:0006417]	endoribonuclease activity [GO:0004521]; RNA binding [GO:0003723]; siRNA binding [GO:0035197]	cytoplasm [GO:0005737]; nucleus [GO:0005634]	GO:0003723; GO:0004521; GO:0005634; GO:0005737; GO:0006417; GO:0009554; GO:0010529; GO:0035194; GO:0035197; GO:0048481; GO:0051607; GO:1904159	IPR012337;IPR003165;IPR036397	Piwi domain;Ribonuclease H superfamily	GO:0003676	'27.3.36':'RNA.regulation of transcription.Argonaute':'(at5g21150 : 354.0) AGO9-dependent sRNA silencing is crucial to specify cell fate in the Arabidopsis ovule. AGO9 is expressed in reproductive companion cells but not in the associated male or female gametes or their precursors. Therefore, AGO9 acts non-cell autonomously to silencing the activity of TEs activity in the female gametophyte.; ARGONAUTE 9 (AGO9); FUNCTIONS IN: siRNA binding; INVOLVED IN: ovule development, negative regulation of transposition; LOCATED IN: cytoplasm; EXPRESSED IN: 14 plant structures; EXPRESSED DURING: 8 growth stages; CONTAINS InterPro DOMAIN/s: Domain of unknown function DUF1785 (InterPro:IPR014811), Stem cell self-renewal protein Piwi (InterPro:IPR003165), Polynucleotidyl transferase, ribonuclease H fold (InterPro:IPR012337), Argonaute/Dicer protein, PAZ (InterPro:IPR003100); BEST Arabidopsis thaliana protein match is: Argonaute family protein (TAIR:AT2G27040.2); Has 1875 Blast hits to 1834 proteins in 208 species: Archae - 0; Bacteria - 0; Metazoa - 980; Fungi - 283; Plants - 463; Viruses - 0; Other Eukaryotes - 149 (source: NCBI BLink). & (gnl|cdd|72942 : 256.0) no description available & (gnl|cdd|36259 : 242.0) no description available & (reliability: 668.0) & (original description: no original description)'| '33.99':'development.unspecified':'(at5g21150 : 354.0) AGO9-dependent sRNA silencing is crucial to specify cell fate in the Arabidopsis ovule. AGO9 is expressed in reproductive companion cells but not in the associated male or female gametes or their precursors. Therefore, AGO9 acts non-cell autonomously to silencing the activity of TEs activity in the female gametophyte.; ARGONAUTE 9 (AGO9); FUNCTIONS IN: siRNA binding; INVOLVED IN: ovule development, negative regulation of transposition; LOCATED IN: cytoplasm; EXPRESSED IN: 14 plant structures; EXPRESSED DURING: 8 growth stages; CONTAINS InterPro DOMAIN/s: Domain of unknown function DUF1785 (InterPro:IPR014811), Stem cell self-renewal protein Piwi (InterPro:IPR003165), Polynucleotidyl transferase, ribonuclease H fold (InterPro:IPR012337), Argonaute/Dicer protein, PAZ (InterPro:IPR003100); BEST Arabidopsis thaliana protein match is: Argonaute family protein (TAIR:AT2G27040.2); Has 1875 Blast hits to 1834 proteins in 208 species: Archae - 0; Bacteria - 0; Metazoa - 980; Fungi - 283; Plants - 463; Viruses - 0; Other Eukaryotes - 149 (source: NCBI BLink). & (gnl|cdd|72942 : 256.0) no description available & (gnl|cdd|36259 : 242.0) no description available & (reliability: 708.0) & (original description: no original description)'	'35.1':'not assigned.annotated':'Protein argonaute 9 OS=Arabidopsis thaliana (sp|q84vq0|ago9_arath : 354.0)'
Sbi_jg18908.t1	ptg000025l	20839711	20855632	-	570	AGO4B_ORYSJ	Protein argonaute 4B, OsAGO4b	Oryza sativa subsp. japonica (Rice)	911	670	0	A0A0K9RVI5_SPIOL	Uncharacterized protein	Spinacia oleracea (Spinach)	934	809	0	XP_021862587.1	protein argonaute 4A-like	Spinacia oleracea	934	809	0			cytoplasm [GO:0005737]; endoribonuclease activity [GO:0004521]; RNA binding [GO:0003723]; post-transcriptional gene silencing by RNA [GO:0035194]	post-transcriptional gene silencing by RNA [GO:0035194]	endoribonuclease activity [GO:0004521]; RNA binding [GO:0003723]	cytoplasm [GO:0005737]	GO:0003723; GO:0004521; GO:0005737; GO:0035194	IPR014811;IPR003100;IPR003165;IPR012337;IPR036085;IPR032472	Argonaute, linker 1 domain;PAZ domain;Piwi domain;PAZ domain superfamily;Argonaute linker 2 domain	GO:0005515;GO:0003676	'27.3.36':'RNA.regulation of transcription.Argonaute':'(at2g27040 : 633.0) AGO4 is a member of a class of PAZ/PIWI domain containing proteins involved in siRNA mediated gene silencing.Loss of function mutations have reduced site specific CpNpG and CpHpH methylation and increased susceptibility to bacterial pathogens.; ARGONAUTE 4 (AGO4); CONTAINS InterPro DOMAIN/s: Domain of unknown function DUF1785 (InterPro:IPR014811), Stem cell self-renewal protein Piwi (InterPro:IPR003165), Argonaute/Dicer protein, PAZ (InterPro:IPR003100), Polynucleotidyl transferase, ribonuclease H fold (InterPro:IPR012337); BEST Arabidopsis thaliana protein match is: Argonaute family protein (TAIR:AT5G21150.1). & (gnl|cdd|36259 : 374.0) no description available & (gnl|cdd|72942 : 145.0) no description available & (reliability: 1266.0) & (original description: no original description)'| '33.99':'development.unspecified':'(at2g27040 : 633.0) AGO4 is a member of a class of PAZ/PIWI domain containing proteins involved in siRNA mediated gene silencing.Loss of function mutations have reduced site specific CpNpG and CpHpH methylation and increased susceptibility to bacterial pathogens.; ARGONAUTE 4 (AGO4); CONTAINS InterPro DOMAIN/s: Domain of unknown function DUF1785 (InterPro:IPR014811), Stem cell self-renewal protein Piwi (InterPro:IPR003165), Argonaute/Dicer protein, PAZ (InterPro:IPR003100), Polynucleotidyl transferase, ribonuclease H fold (InterPro:IPR012337); BEST Arabidopsis thaliana protein match is: Argonaute family protein (TAIR:AT5G21150.1). & (gnl|cdd|36259 : 374.0) no description available & (gnl|cdd|72942 : 145.0) no description available & (reliability: 1266.0) & (original description: no original description)'	'12.5.1.13':'Chromatin organisation.DNA methylation.RNA-directed DNA methylation (RdDM) pathway.siRNA-integrating factor (AGO)':'siRNA-integrating factor (AGO)'
Sbi_jg18909.t1	ptg000025l	20863364	20871703	-	155	AGO4_ARATH	Protein argonaute 4, AtAGO4 (Protein OVEREXPRESSOR OF CATIONIC PEROXIDASE 11)	Arabidopsis thaliana (Mouse-ear cress)	924	112	2.25e-28	A0A0K9RVI5_SPIOL	Uncharacterized protein	Spinacia oleracea (Spinach)	934	137	1.46e-34	XP_019108186.1	PREDICTED: protein argonaute 4A-like	Beta vulgaris subsp. vulgaris	910	145	5.6e-37			Cajal body [GO:0015030]; cytoplasm [GO:0005737]; euchromatin [GO:0000791]; nucleolus [GO:0005730]; nucleoplasm [GO:0005654]; chromatin binding [GO:0003682]; endoribonuclease activity [GO:0004521]; miRNA binding [GO:0035198]; RNA binding [GO:0003723]; siRNA binding [GO:0035197]; defense response to bacterium [GO:0042742]; defense response to virus [GO:0051607]; DNA methylation [GO:0006306]; gene silencing by RNA-directed DNA methylation [GO:0080188]; heterochromatin assembly [GO:0031507]; heterochromatin assembly by small RNA [GO:0031048]; histone H3-K9 methylation [GO:0051567]; modulation by virus of host process [GO:0019048]; post-transcriptional gene silencing by RNA [GO:0035194]; regulation of translation [GO:0006417]; siRNA processing [GO:0030422]	defense response to bacterium [GO:0042742]; defense response to virus [GO:0051607]; DNA methylation [GO:0006306]; gene silencing by RNA-directed DNA methylation [GO:0080188]; heterochromatin assembly [GO:0031507]; heterochromatin assembly by small RNA [GO:0031048]; histone H3-K9 methylation [GO:0051567]; modulation by virus of host process [GO:0019048]; post-transcriptional gene silencing by RNA [GO:0035194]; regulation of translation [GO:0006417]; siRNA processing [GO:0030422]	chromatin binding [GO:0003682]; endoribonuclease activity [GO:0004521]; miRNA binding [GO:0035198]; RNA binding [GO:0003723]; siRNA binding [GO:0035197]	Cajal body [GO:0015030]; cytoplasm [GO:0005737]; euchromatin [GO:0000791]; nucleolus [GO:0005730]; nucleoplasm [GO:0005654]	GO:0000791; GO:0003682; GO:0003723; GO:0004521; GO:0005654; GO:0005730; GO:0005737; GO:0006306; GO:0006417; GO:0015030; GO:0019048; GO:0030422; GO:0031048; GO:0031507; GO:0035194; GO:0035197; GO:0035198; GO:0042742; GO:0051567; GO:0051607; GO:0080188	IPR032474			'27.3.36':'RNA.regulation of transcription.Argonaute':'(at2g27040 : 102.0) AGO4 is a member of a class of PAZ/PIWI domain containing proteins involved in siRNA mediated gene silencing.Loss of function mutations have reduced site specific CpNpG and CpHpH methylation and increased susceptibility to bacterial pathogens.; ARGONAUTE 4 (AGO4); CONTAINS InterPro DOMAIN/s: Domain of unknown function DUF1785 (InterPro:IPR014811), Stem cell self-renewal protein Piwi (InterPro:IPR003165), Argonaute/Dicer protein, PAZ (InterPro:IPR003100), Polynucleotidyl transferase, ribonuclease H fold (InterPro:IPR012337); BEST Arabidopsis thaliana protein match is: Argonaute family protein (TAIR:AT5G21150.1). & (reliability: 204.0) & (original description: no original description)'	'35.1':'not assigned.annotated':'Protein argonaute 4 OS=Arabidopsis thaliana (sp|q9zvd5|ago4_arath : 102.0)'
Sbi_jg18910.t1	ptg000025l	20883249	20889385	-	336	AGO4A_ORYSJ	Protein argonaute 4A, OsAGO4a	Oryza sativa subsp. japonica (Rice)	904	415	1.36e-137	A0A0K9RVI5_SPIOL	Uncharacterized protein	Spinacia oleracea (Spinach)	934	471	3.16e-156	XP_021862587.1	protein argonaute 4A-like	Spinacia oleracea	934	471	7.07e-156			cytoplasm [GO:0005737]; endoribonuclease activity [GO:0004521]; RNA binding [GO:0003723]; post-transcriptional gene silencing by RNA [GO:0035194]	post-transcriptional gene silencing by RNA [GO:0035194]	endoribonuclease activity [GO:0004521]; RNA binding [GO:0003723]	cytoplasm [GO:0005737]	GO:0003723; GO:0004521; GO:0005737; GO:0035194	IPR003165;IPR036397;IPR012337	Piwi domain;Ribonuclease H superfamily	GO:0003676	'27.3.36':'RNA.regulation of transcription.Argonaute':'(at5g21150 : 408.0) AGO9-dependent sRNA silencing is crucial to specify cell fate in the Arabidopsis ovule. AGO9 is expressed in reproductive companion cells but not in the associated male or female gametes or their precursors. Therefore, AGO9 acts non-cell autonomously to silencing the activity of TEs activity in the female gametophyte.; ARGONAUTE 9 (AGO9); FUNCTIONS IN: siRNA binding; INVOLVED IN: ovule development, negative regulation of transposition; LOCATED IN: cytoplasm; EXPRESSED IN: 14 plant structures; EXPRESSED DURING: 8 growth stages; CONTAINS InterPro DOMAIN/s: Domain of unknown function DUF1785 (InterPro:IPR014811), Stem cell self-renewal protein Piwi (InterPro:IPR003165), Polynucleotidyl transferase, ribonuclease H fold (InterPro:IPR012337), Argonaute/Dicer protein, PAZ (InterPro:IPR003100); BEST Arabidopsis thaliana protein match is: Argonaute family protein (TAIR:AT2G27040.2); Has 1875 Blast hits to 1834 proteins in 208 species: Archae - 0; Bacteria - 0; Metazoa - 980; Fungi - 283; Plants - 463; Viruses - 0; Other Eukaryotes - 149 (source: NCBI BLink). & (gnl|cdd|72942 : 334.0) no description available & (gnl|cdd|36259 : 290.0) no description available & (reliability: 780.0) & (original description: no original description)'| '33.99':'development.unspecified':'(at5g21150 : 408.0) AGO9-dependent sRNA silencing is crucial to specify cell fate in the Arabidopsis ovule. AGO9 is expressed in reproductive companion cells but not in the associated male or female gametes or their precursors. Therefore, AGO9 acts non-cell autonomously to silencing the activity of TEs activity in the female gametophyte.; ARGONAUTE 9 (AGO9); FUNCTIONS IN: siRNA binding; INVOLVED IN: ovule development, negative regulation of transposition; LOCATED IN: cytoplasm; EXPRESSED IN: 14 plant structures; EXPRESSED DURING: 8 growth stages; CONTAINS InterPro DOMAIN/s: Domain of unknown function DUF1785 (InterPro:IPR014811), Stem cell self-renewal protein Piwi (InterPro:IPR003165), Polynucleotidyl transferase, ribonuclease H fold (InterPro:IPR012337), Argonaute/Dicer protein, PAZ (InterPro:IPR003100); BEST Arabidopsis thaliana protein match is: Argonaute family protein (TAIR:AT2G27040.2); Has 1875 Blast hits to 1834 proteins in 208 species: Archae - 0; Bacteria - 0; Metazoa - 980; Fungi - 283; Plants - 463; Viruses - 0; Other Eukaryotes - 149 (source: NCBI BLink). & (gnl|cdd|72942 : 334.0) no description available & (gnl|cdd|36259 : 290.0) no description available & (reliability: 816.0) & (original description: no original description)'	'35.1':'not assigned.annotated':'Protein argonaute 4A OS=Oryza sativa subsp. japonica (sp|q9sdg8|ago4a_orysj : 419.0)'
Sbi_jg18911.t1	ptg000025l	20889425	20905896	-	229	AGO4_ARATH	Protein argonaute 4, AtAGO4 (Protein OVEREXPRESSOR OF CATIONIC PEROXIDASE 11)	Arabidopsis thaliana (Mouse-ear cress)	924	154	1.02e-41	A0A0K9RVI5_SPIOL	Uncharacterized protein	Spinacia oleracea (Spinach)	934	193	6.07e-53	KAF2602602.1	hypothetical protein F2Q70_00025736	Brassica cretica	540	189	4.31e-53			Cajal body [GO:0015030]; cytoplasm [GO:0005737]; euchromatin [GO:0000791]; nucleolus [GO:0005730]; nucleoplasm [GO:0005654]; chromatin binding [GO:0003682]; endoribonuclease activity [GO:0004521]; miRNA binding [GO:0035198]; RNA binding [GO:0003723]; siRNA binding [GO:0035197]; defense response to bacterium [GO:0042742]; defense response to virus [GO:0051607]; DNA methylation [GO:0006306]; gene silencing by RNA-directed DNA methylation [GO:0080188]; heterochromatin assembly [GO:0031507]; heterochromatin assembly by small RNA [GO:0031048]; histone H3-K9 methylation [GO:0051567]; modulation by virus of host process [GO:0019048]; post-transcriptional gene silencing by RNA [GO:0035194]; regulation of translation [GO:0006417]; siRNA processing [GO:0030422]	defense response to bacterium [GO:0042742]; defense response to virus [GO:0051607]; DNA methylation [GO:0006306]; gene silencing by RNA-directed DNA methylation [GO:0080188]; heterochromatin assembly [GO:0031507]; heterochromatin assembly by small RNA [GO:0031048]; histone H3-K9 methylation [GO:0051567]; modulation by virus of host process [GO:0019048]; post-transcriptional gene silencing by RNA [GO:0035194]; regulation of translation [GO:0006417]; siRNA processing [GO:0030422]	chromatin binding [GO:0003682]; endoribonuclease activity [GO:0004521]; miRNA binding [GO:0035198]; RNA binding [GO:0003723]; siRNA binding [GO:0035197]	Cajal body [GO:0015030]; cytoplasm [GO:0005737]; euchromatin [GO:0000791]; nucleolus [GO:0005730]; nucleoplasm [GO:0005654]	GO:0000791; GO:0003682; GO:0003723; GO:0004521; GO:0005654; GO:0005730; GO:0005737; GO:0006306; GO:0006417; GO:0015030; GO:0019048; GO:0030422; GO:0031048; GO:0031507; GO:0035194; GO:0035197; GO:0035198; GO:0042742; GO:0051567; GO:0051607; GO:0080188	IPR032474			'27.3.36':'RNA.regulation of transcription.Argonaute':'(at2g27040 : 154.0) AGO4 is a member of a class of PAZ/PIWI domain containing proteins involved in siRNA mediated gene silencing.Loss of function mutations have reduced site specific CpNpG and CpHpH methylation and increased susceptibility to bacterial pathogens.; ARGONAUTE 4 (AGO4); CONTAINS InterPro DOMAIN/s: Domain of unknown function DUF1785 (InterPro:IPR014811), Stem cell self-renewal protein Piwi (InterPro:IPR003165), Argonaute/Dicer protein, PAZ (InterPro:IPR003100), Polynucleotidyl transferase, ribonuclease H fold (InterPro:IPR012337); BEST Arabidopsis thaliana protein match is: Argonaute family protein (TAIR:AT5G21150.1). & (reliability: 308.0) & (original description: no original description)'	'35.1':'not assigned.annotated':'Protein argonaute 4 OS=Arabidopsis thaliana (sp|q9zvd5|ago4_arath : 154.0)'
Sbi_jg18911.t2	ptg000025l	20889425	20905896	-	212	AGO4_ARATH	Protein argonaute 4, AtAGO4 (Protein OVEREXPRESSOR OF CATIONIC PEROXIDASE 11)	Arabidopsis thaliana (Mouse-ear cress)	924	118	1.72e-29	A0A0K9RVI5_SPIOL	Uncharacterized protein	Spinacia oleracea (Spinach)	934	150	6.62e-38	XP_021862587.1	protein argonaute 4A-like	Spinacia oleracea	934	150	1.48e-37			Cajal body [GO:0015030]; cytoplasm [GO:0005737]; euchromatin [GO:0000791]; nucleolus [GO:0005730]; nucleoplasm [GO:0005654]; chromatin binding [GO:0003682]; endoribonuclease activity [GO:0004521]; miRNA binding [GO:0035198]; RNA binding [GO:0003723]; siRNA binding [GO:0035197]; defense response to bacterium [GO:0042742]; defense response to virus [GO:0051607]; DNA methylation [GO:0006306]; gene silencing by RNA-directed DNA methylation [GO:0080188]; heterochromatin assembly [GO:0031507]; heterochromatin assembly by small RNA [GO:0031048]; histone H3-K9 methylation [GO:0051567]; modulation by virus of host process [GO:0019048]; post-transcriptional gene silencing by RNA [GO:0035194]; regulation of translation [GO:0006417]; siRNA processing [GO:0030422]	defense response to bacterium [GO:0042742]; defense response to virus [GO:0051607]; DNA methylation [GO:0006306]; gene silencing by RNA-directed DNA methylation [GO:0080188]; heterochromatin assembly [GO:0031507]; heterochromatin assembly by small RNA [GO:0031048]; histone H3-K9 methylation [GO:0051567]; modulation by virus of host process [GO:0019048]; post-transcriptional gene silencing by RNA [GO:0035194]; regulation of translation [GO:0006417]; siRNA processing [GO:0030422]	chromatin binding [GO:0003682]; endoribonuclease activity [GO:0004521]; miRNA binding [GO:0035198]; RNA binding [GO:0003723]; siRNA binding [GO:0035197]	Cajal body [GO:0015030]; cytoplasm [GO:0005737]; euchromatin [GO:0000791]; nucleolus [GO:0005730]; nucleoplasm [GO:0005654]	GO:0000791; GO:0003682; GO:0003723; GO:0004521; GO:0005654; GO:0005730; GO:0005737; GO:0006306; GO:0006417; GO:0015030; GO:0019048; GO:0030422; GO:0031048; GO:0031507; GO:0035194; GO:0035197; GO:0035198; GO:0042742; GO:0051567; GO:0051607; GO:0080188	IPR032474			'27.3.36':'RNA.regulation of transcription.Argonaute':'(at2g27040 : 120.0) AGO4 is a member of a class of PAZ/PIWI domain containing proteins involved in siRNA mediated gene silencing.Loss of function mutations have reduced site specific CpNpG and CpHpH methylation and increased susceptibility to bacterial pathogens.; ARGONAUTE 4 (AGO4); CONTAINS InterPro DOMAIN/s: Domain of unknown function DUF1785 (InterPro:IPR014811), Stem cell self-renewal protein Piwi (InterPro:IPR003165), Argonaute/Dicer protein, PAZ (InterPro:IPR003100), Polynucleotidyl transferase, ribonuclease H fold (InterPro:IPR012337); BEST Arabidopsis thaliana protein match is: Argonaute family protein (TAIR:AT5G21150.1). & (reliability: 240.0) & (original description: no original description)'	'35.1':'not assigned.annotated':'Protein argonaute 4 OS=Arabidopsis thaliana (sp|q9zvd5|ago4_arath : 120.0)'
Sbi_jg18912.t1	ptg000025l	20909775	20912032	-	95	CYT1B_ARATH	Cysteine-rich and transmembrane domain-containing protein B	Arabidopsis thaliana (Mouse-ear cress)	101	39.3	0.000462	A0A6J1GJV9_CUCMO	cysteine-rich and transmembrane domain-containing protein WIH2-like	Cucurbita moschata (Winter crookneck squash) (Cucurbita pepo var. moschata)	94	67	2.8e-12	XP_022952198.1	cysteine-rich and transmembrane domain-containing protein WIH2-like	Cucurbita moschata	94	67	6.26e-12			integral component of membrane [GO:0016021]; plasma membrane [GO:0005886]			integral component of membrane [GO:0016021]; plasma membrane [GO:0005886]	GO:0005886; GO:0016021	IPR044850;IPR028144		GO:0005886	'35.2':'not assigned.unknown':' no hits & (original description: no original description)'	'35.2':'not assigned.not annotated':' no hits & (original description: none)'
Sbi_jg18913.t1	ptg000025l	20915787	20916146	-	120							A0A803NA88_CHEQI	Uncharacterized protein	Chenopodium quinoa (Quinoa)	147	99.8	4.02e-24	XP_021723754.1	uncharacterized protein LOC110691146	Chenopodium quinoa	170	99	3.22e-23											'35.2':'not assigned.unknown':' no hits & (original description: no original description)'	'35.2':'not assigned.not annotated':' no hits & (original description: none)'
Sbi_jg18914.t1	ptg000025l	20922451	20925124	+	154	DFC_ARATH	Protein DOWNSTREAM OF FLC, AtDFC (Pollen allergen-like protein)	Arabidopsis thaliana (Mouse-ear cress)	164	47.8	3.04e-06	A0A803LYC4_CHEQI	Uncharacterized protein	Chenopodium quinoa (Quinoa)	153	260	5.7e-87	XP_021755789.1	uncharacterized protein LOC110720987	Chenopodium quinoa	153	260	1.27e-86			extracellular space [GO:0005615]			extracellular space [GO:0005615]	GO:0005615				'20.2.99':'stress.abiotic.unspecified':'(at5g54855 : 204.0) Pollen Ole e 1 allergen and extensin family protein; FUNCTIONS IN: molecular_function unknown; INVOLVED IN: biological_process unknown; LOCATED IN: endomembrane system; EXPRESSED IN: 22 plant structures; EXPRESSED DURING: 13 growth stages; CONTAINS InterPro DOMAIN/s: Pollen Ole e 1 allergen/extensin (InterPro:IPR006041); Has 30201 Blast hits to 17322 proteins in 780 species: Archae - 12; Bacteria - 1396; Metazoa - 17338; Fungi - 3422; Plants - 5037; Viruses - 0; Other Eukaryotes - 2996 (source: NCBI BLink). & (reliability: 408.0) & (original description: no original description)'	'35.2':'not assigned.not annotated':' no hits & (original description: none)'
Sbi_jg18915.t1	ptg000025l	20938506	20945041	+	506	FBT4_ARATH	Probable folate-biopterin transporter 4	Arabidopsis thaliana (Mouse-ear cress)	491	657	0	A0A0K9R282_SPIOL	Uncharacterized protein	Spinacia oleracea (Spinach)	468	738	0	XP_021774405.1	probable folate-biopterin transporter 4 isoform X1	Chenopodium quinoa	495	838	0			integral component of membrane [GO:0016021]			integral component of membrane [GO:0016021]	GO:0016021	IPR039309;IPR004324;IPR036259	Biopterin transporter family;MFS transporter superfamily	GO:0016021	'34.99':'transport.misc':'(at5g54860 : 528.0) Major facilitator superfamily protein; FUNCTIONS IN: transporter activity; INVOLVED IN: transport; LOCATED IN: endomembrane system, membrane; EXPRESSED IN: 23 plant structures; EXPRESSED DURING: 15 growth stages; CONTAINS InterPro DOMAIN/s: Major facilitator superfamily, general substrate transporter (InterPro:IPR016196), Biopterin transport-related protein BT1 (InterPro:IPR004324); BEST Arabidopsis thaliana protein match is: Major facilitator superfamily protein (TAIR:AT1G64890.1); Has 30201 Blast hits to 17322 proteins in 780 species: Archae - 12; Bacteria - 1396; Metazoa - 17338; Fungi - 3422; Plants - 5037; Viruses - 0; Other Eukaryotes - 2996 (source: NCBI BLink). & (gnl|cdd|66747 : 240.0) no description available & (reliability: 1056.0) & (original description: no original description)'	'24.2.2.5':'Solute transport.carrier-mediated transport.MFS superfamily.small solute transporter (BT1)':'small solute transporter (BT1)'
Sbi_jg18917.t1	ptg000025l	20949055	20949919	+	70	FBT4_ARATH	Probable folate-biopterin transporter 4	Arabidopsis thaliana (Mouse-ear cress)	491	43.5	2.22e-05	A0A446PMC6_TRITD	Uncharacterized protein	Triticum turgidum subsp. durum (Durum wheat) (Triticum durum)	414	55.1	6.69e-07	VAH75460.1	unnamed protein product	Triticum turgidum subsp. durum	414	55.1	1.5e-06			integral component of membrane [GO:0016021]			integral component of membrane [GO:0016021]	GO:0016021				'35.2':'not assigned.unknown':' no hits & (original description: no original description)'	'35.2':'not assigned.not annotated':' no hits & (original description: none)'
Sbi_jg18916.t1	ptg000025l	20951505	20954423	+	378	FBT4_ARATH	Probable folate-biopterin transporter 4	Arabidopsis thaliana (Mouse-ear cress)	491	340	1.17e-112	A0A0K9R282_SPIOL	Uncharacterized protein	Spinacia oleracea (Spinach)	468	402	1.16e-134	XP_021774406.1	probable folate-biopterin transporter 4 isoform X2	Chenopodium quinoa	396	455	4.84e-156			integral component of membrane [GO:0016021]			integral component of membrane [GO:0016021]	GO:0016021	IPR036259;IPR039309	MFS transporter superfamily;Biopterin transporter family		'34.99':'transport.misc':'(at5g54860 : 267.0) Major facilitator superfamily protein; FUNCTIONS IN: transporter activity; INVOLVED IN: transport; LOCATED IN: endomembrane system, membrane; EXPRESSED IN: 23 plant structures; EXPRESSED DURING: 15 growth stages; CONTAINS InterPro DOMAIN/s: Major facilitator superfamily, general substrate transporter (InterPro:IPR016196), Biopterin transport-related protein BT1 (InterPro:IPR004324); BEST Arabidopsis thaliana protein match is: Major facilitator superfamily protein (TAIR:AT1G64890.1); Has 30201 Blast hits to 17322 proteins in 780 species: Archae - 12; Bacteria - 1396; Metazoa - 17338; Fungi - 3422; Plants - 5037; Viruses - 0; Other Eukaryotes - 2996 (source: NCBI BLink). & (gnl|cdd|66747 : 124.0) no description available & (reliability: 534.0) & (original description: no original description)'	'24.2.2.5':'Solute transport.carrier-mediated transport.MFS superfamily.small solute transporter (BT1)':'small solute transporter (BT1)'
Sbi_jg18918.t1	ptg000025l	20956221	20960064	-	258	UBB_HORSE	Polyubiquitin-B [Cleaved into: Ubiquitin; Ubiquitin-related ]	Equus caballus (Horse)	305	59.7	3.58e-09	A0A0J8B8V9_BETVV	Uncharacterized protein	Beta vulgaris subsp. vulgaris (Beet)	280	218	7.55e-67	XP_021755737.1	uncharacterized protein LOC110720945	Chenopodium quinoa	298	223	4.61e-68			cytoplasm [GO:0005737]; mitochondrial outer membrane [GO:0005741]; nucleus [GO:0005634]; protein tag [GO:0031386]; ubiquitin protein ligase binding [GO:0031625]; modification-dependent protein catabolic process [GO:0019941]; protein ubiquitination [GO:0016567]	modification-dependent protein catabolic process [GO:0019941]; protein ubiquitination [GO:0016567]	protein tag [GO:0031386]; ubiquitin protein ligase binding [GO:0031625]	cytoplasm [GO:0005737]; mitochondrial outer membrane [GO:0005741]; nucleus [GO:0005634]	GO:0005634; GO:0005737; GO:0005741; GO:0016567; GO:0019941; GO:0031386; GO:0031625	IPR000626;IPR029071		GO:0005515	'29.5.11':'protein.degradation.ubiquitin':'(at4g05230 : 115.0) Ubiquitin-like superfamily protein; CONTAINS InterPro DOMAIN/s: Ubiquitin conserved site (InterPro:IPR019954), Ubiquitin (InterPro:IPR000626), Ubiquitin supergroup (InterPro:IPR019955); BEST Arabidopsis thaliana protein match is: Ubiquitin-like superfamily protein (TAIR:AT4G05260.1); Has 4647 Blast hits to 1657 proteins in 390 species: Archae - 0; Bacteria - 2; Metazoa - 2183; Fungi - 551; Plants - 1389; Viruses - 66; Other Eukaryotes - 456 (source: NCBI BLink). & (reliability: 230.0) & (original description: no original description)'	'35.2':'not assigned.not annotated':' no hits & (original description: none)'
Sbi_jg18919.t1	ptg000025l	20963331	20963942	-	204	RNHX1_ARATH	Putative ribonuclease H protein At1g65750, EC 3.1.26.4	Arabidopsis thaliana (Mouse-ear cress)	620	53.5	2.75e-07	A0A803MUM1_CHEQI	Heme O synthase	Chenopodium quinoa (Quinoa)	781	123	8.25e-29	XP_021838584.1	uncharacterized protein LOC110778326	Spinacia oleracea	1082	126	1.43e-29			metal ion binding [GO:0046872]; nucleic acid binding [GO:0003676]; RNA-DNA hybrid ribonuclease activity [GO:0004523]		metal ion binding [GO:0046872]; nucleic acid binding [GO:0003676]; RNA-DNA hybrid ribonuclease activity [GO:0004523]		GO:0003676; GO:0004523; GO:0046872	IPR026960			'35.2':'not assigned.unknown':' no hits & (original description: no original description)'	'35.2':'not assigned.not annotated':' no hits & (original description: none)'
Sbi_jg18920.t1	ptg000025l	20965386	20968981	+	254	VP221_ARATH	Vacuolar protein sorting-associated protein 22 homolog 1, AtVPS22-1 (ESCRT-II complex subunit VPS22 homolog 1)	Arabidopsis thaliana (Mouse-ear cress)	250	438	6.84e-157	A0A067KVS9_JATCU	Vacuolar protein sorting-associated protein	Jatropha curcas (Barbados nut)	250	468	5.48e-166	XP_010675672.1	PREDICTED: vacuolar protein sorting-associated protein 22 homolog 1	Beta vulgaris subsp. vulgaris	253	489	3.85e-174	K12188	ESCRT-II complex subunit VPS22	ESCRT II complex [GO:0000814]; protein transport to vacuole involved in ubiquitin-dependent protein catabolic process via the multivesicular body sorting pathway [GO:0043328]	protein transport to vacuole involved in ubiquitin-dependent protein catabolic process via the multivesicular body sorting pathway [GO:0043328]		ESCRT II complex [GO:0000814]	GO:0000814; GO:0043328	IPR036388;IPR036390;IPR040608;IPR016689	Snf8/Vps36 family	GO:0000814;GO:0071985	'35.2':'not assigned.unknown':'(at4g27040 : 428.0) VPS22; CONTAINS InterPro DOMAIN/s: ESCRT-2 complex, Snf8 (InterPro:IPR016689), EAP30 (InterPro:IPR007286); Has 30201 Blast hits to 17322 proteins in 780 species: Archae - 12; Bacteria - 1396; Metazoa - 17338; Fungi - 3422; Plants - 5037; Viruses - 0; Other Eukaryotes - 2996 (source: NCBI BLink). & (gnl|cdd|38551 : 296.0) no description available & (gnl|cdd|86563 : 194.0) no description available & (reliability: 856.0) & (original description: no original description)'	'22.3.1.2.1':'Vesicle trafficking.endocytic trafficking.ESCRT-mediated sorting.ESCRT-II complex.component VPS22':'component VPS22 of ESCRT-II complex'
Sbi_jg18921.t1	ptg000025l	20977107	20982412	+	290	TOM1_TOBAC	Tobamovirus multiplication protein 1, NtTOM1	Nicotiana tabacum (Common tobacco)	288	410	1.8e-144	A0A0K9R3T7_SPIOL	DUF1084 domain-containing protein	Spinacia oleracea (Spinach)	291	447	2.25e-156	XP_021758891.1	tobamovirus multiplication protein 1-like	Chenopodium quinoa	291	457	4.11e-160			integral component of membrane [GO:0016021]; plant-type vacuole membrane [GO:0009705]; viral replication complex formation and maintenance [GO:0046786]	viral replication complex formation and maintenance [GO:0046786]		integral component of membrane [GO:0016021]; plant-type vacuole membrane [GO:0009705]	GO:0009705; GO:0016021; GO:0046786	IPR040226;IPR009457	THH1/TOM1/TOM3;THH1/TOM1/TOM3 domain		'27.3.99':'RNA.regulation of transcription.unclassified':'(gnl|cdd|69947 : 387.0) no description available & (at4g21790 : 358.0) encodes a host factor that is required for TMV virus multiplication.; tobamovirus multiplication 1 (TOM1); INVOLVED IN: viral replication complex formation and maintenance; LOCATED IN: vacuolar membrane, plasma membrane; EXPRESSED IN: 24 plant structures; EXPRESSED DURING: 15 growth stages; CONTAINS InterPro DOMAIN/s: Protein of unknown function DUF1084 (InterPro:IPR009457); BEST Arabidopsis thaliana protein match is: tobamovirus multiplication protein 3 (TAIR:AT2G02180.1); Has 30201 Blast hits to 17322 proteins in 780 species: Archae - 12; Bacteria - 1396; Metazoa - 17338; Fungi - 3422; Plants - 5037; Viruses - 0; Other Eukaryotes - 2996 (source: NCBI BLink). & (reliability: 716.0) & (original description: no original description)'	'26.11.2.1':'External stimuli response.virus.tobamovirus multiplication.replication host factor (TOM1)':'tobamovirus multiplication replication host factor (TOM1)'
Sbi_jg18922.t1	ptg000025l	20983249	20983578	-	110																													'35.2':'not assigned.unknown':' no hits & (original description: no original description)'	'35.2':'not assigned.not annotated':' no hits & (original description: none)'
Sbi_jg18923.t1	ptg000025l	21032494	21040134	+	525							A0A0K9RQ67_SPIOL	Uncharacterized protein	Spinacia oleracea (Spinach)	527	934	0	XP_010675677.1	PREDICTED: uncharacterized protein LOC104891653	Beta vulgaris subsp. vulgaris	523	963	0								IPR038765			'35.2':'not assigned.unknown':'(at4g27020 : 832.0) unknown protein; FUNCTIONS IN: molecular_function unknown; LOCATED IN: vacuole; BEST Arabidopsis thaliana protein match is: unknown protein (TAIR:AT5G54870.1); Has 1807 Blast hits to 1807 proteins in 277 species: Archae - 0; Bacteria - 0; Metazoa - 736; Fungi - 347; Plants - 385; Viruses - 0; Other Eukaryotes - 339 (source: NCBI BLink). & (reliability: 1664.0) & (original description: no original description)'	'35.2':'not assigned.not annotated':' no hits & (original description: none)'
Sbi_jg18924.t1	ptg000025l	21051505	21055579	-	100	FAX5_ARATH	Protein FATTY ACID EXPORT 5, At-FAX5	Arabidopsis thaliana (Mouse-ear cress)	119	139	6.73e-43	A9PIM6_9ROSI	Uncharacterized protein	Populus trichocarpa x Populus deltoides	119	156	2.32e-47	KAH9623401.1	hypothetical protein KSS87_000214	Heliosperma pusillum	119	166	6.44e-51			chloroplast inner membrane [GO:0009706]; integral component of membrane [GO:0016021]; membrane [GO:0016020]; fatty acid transmembrane transporter activity [GO:0015245]; cellular response to hypoxia [GO:0071456]; fatty acid transport [GO:0015908]	cellular response to hypoxia [GO:0071456]; fatty acid transport [GO:0015908]	fatty acid transmembrane transporter activity [GO:0015245]	chloroplast inner membrane [GO:0009706]; integral component of membrane [GO:0016021]; membrane [GO:0016020]	GO:0009706; GO:0015245; GO:0015908; GO:0016020; GO:0016021; GO:0071456	IPR005349;IPR044890	TMEM14 family;TMEM14 superfamily	GO:0016020	'35.2':'not assigned.unknown':'(at1g50740 : 99.0) Transmembrane proteins 14C; FUNCTIONS IN: molecular_function unknown; INVOLVED IN: biological_process unknown; LOCATED IN: endomembrane system, membrane; EXPRESSED IN: 23 plant structures; EXPRESSED DURING: 15 growth stages; CONTAINS InterPro DOMAIN/s: Uncharacterised protein family UPF0136, Transmembrane (InterPro:IPR005349); BEST Arabidopsis thaliana protein match is: Transmembrane proteins 14C (TAIR:AT3G20510.1); Has 412 Blast hits to 412 proteins in 97 species: Archae - 0; Bacteria - 35; Metazoa - 172; Fungi - 4; Plants - 187; Viruses - 0; Other Eukaryotes - 14 (source: NCBI BLink). & (reliability: 198.0) & (original description: no original description)'	'24.2.21':'Solute transport.carrier-mediated transport.fatty acid transporter (FAX)':'fatty acid transporter (FAX)'| '5.1.8.1':'Lipid metabolism.fatty acid metabolism.fatty acid transport.fatty acid export protein (FAX)':'fatty acid export protein (FAX)'
Sbi_jg18925.t1	ptg000025l	21069399	21073684	+	259	TAPT_ECOLI	tRNA-uridine aminocarboxypropyltransferase, EC 2.5.1.25 (SAM-dependent 3-amino-3-carboxypropyl transferase) (tRNA U47 acp transferase A) (tRNA aminocarboxypropyltransferase)	Escherichia coli (strain K12)	232	48.1	1.99e-05	A0A803LYB5_CHEQI	tRNA-uridine aminocarboxypropyltransferase, EC 2.5.1.25	Chenopodium quinoa (Quinoa)	392	274	2.68e-87	KMT12694.1	hypothetical protein BVRB_4g087920	Beta vulgaris subsp. vulgaris	390	285	2.03e-91	K05812	tRNA-uridine aminocarboxypropyltransferase [EC:2.5.1.25]	tRNA-uridine aminocarboxypropyltransferase activity [GO:0016432]; zinc ion binding [GO:0008270]; tRNA modification [GO:0006400]	tRNA modification [GO:0006400]	tRNA-uridine aminocarboxypropyltransferase activity [GO:0016432]; zinc ion binding [GO:0008270]		GO:0006400; GO:0008270; GO:0016432	IPR039262;IPR005636	DTW		'35.1':'not assigned.no ontology':'(at5g54880 : 141.0) DTW domain-containing protein; CONTAINS InterPro DOMAIN/s: DTW (InterPro:IPR005636); Has 30201 Blast hits to 17322 proteins in 780 species: Archae - 12; Bacteria - 1396; Metazoa - 17338; Fungi - 3422; Plants - 5037; Viruses - 0; Other Eukaryotes - 2996 (source: NCBI BLink). & (reliability: 282.0) & (original description: no original description)'	'16.2.4.9.2':'RNA processing.RNA modification.tRNA maturation.tRNA uridylation.tRNA amino-3-propylcarboxyuridine synthase (DTWD2)':'tRNA amino-3-propylcarboxyuridine synthase (DTWD2)'
Sbi_jg18926.t1	ptg000025l	21077995	21085370	-	398	SUMM2_ARATH	Disease resistance protein SUMM2 (Disease resistance protein At1g12280) (Protein SUPPRESSOR OF MKK1 MKK2 2)	Arabidopsis thaliana (Mouse-ear cress)	894	46.2	0.000396	A0A803L5I1_CHEQI	Uncharacterized protein	Chenopodium quinoa (Quinoa)	261	85.9	3.28e-15	XP_010675685.1	PREDICTED: probable disease resistance protein At1g12280	Beta vulgaris subsp. vulgaris	679	101	5.44e-19			ADP binding [GO:0043531]; ATP binding [GO:0005524]; defense response [GO:0006952]	defense response [GO:0006952]	ADP binding [GO:0043531]; ATP binding [GO:0005524]		GO:0005524; GO:0006952; GO:0043531	IPR002182;IPR027417		GO:0043531	'35.2':'not assigned.unknown':' no hits & (original description: no original description)'	'35.2':'not assigned.not annotated':' no hits & (original description: none)'
Sbi_jg18927.t1	ptg000025l	21088142	21096374	+	1047	DRL27_ARATH	Disease resistance protein At4g27190	Arabidopsis thaliana (Mouse-ear cress)	985	140	1.26e-32	A0A0K9QK18_SPIOL	NB-ARC domain-containing protein	Spinacia oleracea (Spinach)	1172	610	0	KMT12703.1	hypothetical protein BVRB_4g088010	Beta vulgaris subsp. vulgaris	2275	749	0			ADP binding [GO:0043531]; ATP binding [GO:0005524]; defense response [GO:0006952]	defense response [GO:0006952]	ADP binding [GO:0043531]; ATP binding [GO:0005524]		GO:0005524; GO:0006952; GO:0043531	IPR002182;IPR032675;IPR042197;IPR027417		GO:0043531	'20.1.7':'stress.biotic.PR-proteins':'(gnl|cdd|39857 : 195.0) no description available & (gnl|cdd|85132 : 104.0) no description available & (at4g27190 : 100.0) NB-ARC domain-containing disease resistance protein; FUNCTIONS IN: nucleoside-triphosphatase activity, nucleotide binding, ATP binding; INVOLVED IN: apoptosis, defense response; LOCATED IN: cellular_component unknown; CONTAINS InterPro DOMAIN/s: ATPase, AAA+ type, core (InterPro:IPR003593), NB-ARC (InterPro:IPR002182), Disease resistance protein (InterPro:IPR000767); BEST Arabidopsis thaliana protein match is: NB-ARC domain-containing disease resistance protein (TAIR:AT4G27220.1); Has 1807 Blast hits to 1807 proteins in 277 species: Archae - 0; Bacteria - 0; Metazoa - 736; Fungi - 347; Plants - 385; Viruses - 0; Other Eukaryotes - 339 (source: NCBI BLink). & (reliability: 200.0) & (original description: no original description)'	'35.1':'not assigned.annotated':'Disease resistance protein At4g27190 OS=Arabidopsis thaliana (sp|q9t048|drl27_arath : 100.0)'
Sbi_jg18928.t1	ptg000025l	21097941	21099965	-	675	DRL27_ARATH	Disease resistance protein At4g27190	Arabidopsis thaliana (Mouse-ear cress)	985	219	1.78e-59	A0A7C9AXD0_OPUST	NB-ARC domain-containing protein	Opuntia streptacantha (Prickly pear cactus) (Opuntia cardona)	676	576	0	XP_010675685.1	PREDICTED: probable disease resistance protein At1g12280	Beta vulgaris subsp. vulgaris	679	774	0	K13459	disease resistance protein RPS2	ADP binding [GO:0043531]; ATP binding [GO:0005524]; defense response [GO:0006952]	defense response [GO:0006952]	ADP binding [GO:0043531]; ATP binding [GO:0005524]		GO:0005524; GO:0006952; GO:0043531	IPR027417;IPR036388;IPR032675;IPR042197;IPR002182		GO:0043531	'20.1':'stress.biotic':'(gnl|cdd|39857 : 271.0) no description available & (gnl|cdd|85132 : 190.0) no description available & (at4g27190 : 173.0) NB-ARC domain-containing disease resistance protein; FUNCTIONS IN: nucleoside-triphosphatase activity, nucleotide binding, ATP binding; INVOLVED IN: apoptosis, defense response; LOCATED IN: cellular_component unknown; CONTAINS InterPro DOMAIN/s: ATPase, AAA+ type, core (InterPro:IPR003593), NB-ARC (InterPro:IPR002182), Disease resistance protein (InterPro:IPR000767); BEST Arabidopsis thaliana protein match is: NB-ARC domain-containing disease resistance protein (TAIR:AT4G27220.1); Has 1807 Blast hits to 1807 proteins in 277 species: Archae - 0; Bacteria - 0; Metazoa - 736; Fungi - 347; Plants - 385; Viruses - 0; Other Eukaryotes - 339 (source: NCBI BLink). & (reliability: 316.0) & (original description: no original description)'| '20.1.7':'stress.biotic.PR-proteins':'(gnl|cdd|39857 : 271.0) no description available & (gnl|cdd|85132 : 190.0) no description available & (at4g27190 : 173.0) NB-ARC domain-containing disease resistance protein; FUNCTIONS IN: nucleoside-triphosphatase activity, nucleotide binding, ATP binding; INVOLVED IN: apoptosis, defense response; LOCATED IN: cellular_component unknown; CONTAINS InterPro DOMAIN/s: ATPase, AAA+ type, core (InterPro:IPR003593), NB-ARC (InterPro:IPR002182), Disease resistance protein (InterPro:IPR000767); BEST Arabidopsis thaliana protein match is: NB-ARC domain-containing disease resistance protein (TAIR:AT4G27220.1); Has 1807 Blast hits to 1807 proteins in 277 species: Archae - 0; Bacteria - 0; Metazoa - 736; Fungi - 347; Plants - 385; Viruses - 0; Other Eukaryotes - 339 (source: NCBI BLink). & (reliability: 346.0) & (original description: no original description)'	'35.1':'not assigned.annotated':'Disease resistance protein At4g27190 OS=Arabidopsis thaliana (sp|q9t048|drl27_arath : 173.0)'
Sbi_jg18929.t1	ptg000025l	21108005	21111631	+	99																													'35.2':'not assigned.unknown':' no hits & (original description: no original description)'	'35.2':'not assigned.not annotated':' no hits & (original description: none)'
Sbi_jg18930.t1	ptg000025l	21111682	21119832	+	1326	DRL27_ARATH	Disease resistance protein At4g27190	Arabidopsis thaliana (Mouse-ear cress)	985	185	2.08e-46	A0A0K9QK18_SPIOL	NB-ARC domain-containing protein	Spinacia oleracea (Spinach)	1172	762	0	KMT12703.1	hypothetical protein BVRB_4g088010	Beta vulgaris subsp. vulgaris	2275	1176	0	K13459	disease resistance protein RPS2	ADP binding [GO:0043531]; ATP binding [GO:0005524]; defense response [GO:0006952]	defense response [GO:0006952]	ADP binding [GO:0043531]; ATP binding [GO:0005524]		GO:0005524; GO:0006952; GO:0043531	IPR042197;IPR027417;IPR002182;IPR032675		GO:0043531	'20.1':'stress.biotic':'(gnl|cdd|39857 : 238.0) no description available & (at4g27190 : 155.0) NB-ARC domain-containing disease resistance protein; FUNCTIONS IN: nucleoside-triphosphatase activity, nucleotide binding, ATP binding; INVOLVED IN: apoptosis, defense response; LOCATED IN: cellular_component unknown; CONTAINS InterPro DOMAIN/s: ATPase, AAA+ type, core (InterPro:IPR003593), NB-ARC (InterPro:IPR002182), Disease resistance protein (InterPro:IPR000767); BEST Arabidopsis thaliana protein match is: NB-ARC domain-containing disease resistance protein (TAIR:AT4G27220.1); Has 1807 Blast hits to 1807 proteins in 277 species: Archae - 0; Bacteria - 0; Metazoa - 736; Fungi - 347; Plants - 385; Viruses - 0; Other Eukaryotes - 339 (source: NCBI BLink). & (gnl|cdd|85132 : 149.0) no description available & (reliability: 310.0) & (original description: no original description)'| '20.1.7':'stress.biotic.PR-proteins':'(gnl|cdd|39857 : 238.0) no description available & (at4g27190 : 155.0) NB-ARC domain-containing disease resistance protein; FUNCTIONS IN: nucleoside-triphosphatase activity, nucleotide binding, ATP binding; INVOLVED IN: apoptosis, defense response; LOCATED IN: cellular_component unknown; CONTAINS InterPro DOMAIN/s: ATPase, AAA+ type, core (InterPro:IPR003593), NB-ARC (InterPro:IPR002182), Disease resistance protein (InterPro:IPR000767); BEST Arabidopsis thaliana protein match is: NB-ARC domain-containing disease resistance protein (TAIR:AT4G27220.1); Has 1807 Blast hits to 1807 proteins in 277 species: Archae - 0; Bacteria - 0; Metazoa - 736; Fungi - 347; Plants - 385; Viruses - 0; Other Eukaryotes - 339 (source: NCBI BLink). & (gnl|cdd|85132 : 149.0) no description available & (reliability: 310.0) & (original description: no original description)'	'35.1':'not assigned.annotated':'Disease resistance protein At4g27190 OS=Arabidopsis thaliana (sp|q9t048|drl27_arath : 155.0)'
Sbi_jg18931.t1	ptg000025l	21121494	21131040	-	183	CDC16_ARATH	Anaphase-promoting complex subunit 6 (Cell division cycle protein 16 homolog, CDC16 homolog) (Cyclosome subunit 6) (Protein NOMEGA)	Arabidopsis thaliana (Mouse-ear cress)	543	288	7.42e-95	A0A0K9RFD2_SPIOL	Uncharacterized protein	Spinacia oleracea (Spinach)	560	330	1.73e-108	KNA17674.1	hypothetical protein SOVF_077770 isoform B	Spinacia oleracea	560	330	3.88e-108	K03353	anaphase-promoting complex subunit 6	anaphase-promoting complex [GO:0005680]; cytoplasm [GO:0005737]; anaphase-promoting complex-dependent catabolic process [GO:0031145]; cell division [GO:0051301]; metaphase/anaphase transition of mitotic cell cycle [GO:0007091]; phloem or xylem histogenesis [GO:0010087]; positive regulation of mitotic metaphase/anaphase transition [GO:0045842]; protein ubiquitination [GO:0016567]; regulation of DNA endoreduplication [GO:0032875]	anaphase-promoting complex-dependent catabolic process [GO:0031145]; cell division [GO:0051301]; metaphase/anaphase transition of mitotic cell cycle [GO:0007091]; phloem or xylem histogenesis [GO:0010087]; positive regulation of mitotic metaphase/anaphase transition [GO:0045842]; protein ubiquitination [GO:0016567]; regulation of DNA endoreduplication [GO:0032875]		anaphase-promoting complex [GO:0005680]; cytoplasm [GO:0005737]	GO:0005680; GO:0005737; GO:0007091; GO:0010087; GO:0016567; GO:0031145; GO:0032875; GO:0045842; GO:0051301	IPR011990;IPR019734	Tetratricopeptide repeat	GO:0005515	'31.2':'cell.division':'(at1g78770 : 280.0) anaphase promoting complex 6 (APC6); FUNCTIONS IN: binding; INVOLVED IN: regulation of DNA endoreduplication, phloem or xylem histogenesis, cell cycle; LOCATED IN: cellular_component unknown; EXPRESSED IN: 19 plant structures; EXPRESSED DURING: 12 growth stages; CONTAINS InterPro DOMAIN/s: Tetratricopeptide TPR-3 (InterPro:IPR011716), Tetratricopeptide TPR-1 (InterPro:IPR001440), Tetratricopeptide-like helical (InterPro:IPR011990), Tetratricopeptide repeat-containing (InterPro:IPR013026), Tetratricopeptide repeat (InterPro:IPR019734); BEST Arabidopsis thaliana protein match is: Tetratricopeptide repeat (TPR)-like superfamily protein (TAIR:AT3G04240.1); Has 10888 Blast hits to 7341 proteins in 968 species: Archae - 487; Bacteria - 4678; Metazoa - 2008; Fungi - 460; Plants - 439; Viruses - 0; Other Eukaryotes - 2816 (source: NCBI BLink). & (gnl|cdd|36388 : 215.0) no description available & (reliability: 560.0) & (original description: no original description)'	'35.1':'not assigned.annotated':'Anaphase-promoting complex subunit 6 OS=Arabidopsis thaliana (sp|b3dnn5|cdc16_arath : 280.0)'
Sbi_jg18932.t1	ptg000025l	21132669	21142747	-	290	CDC16_ARATH	Anaphase-promoting complex subunit 6 (Cell division cycle protein 16 homolog, CDC16 homolog) (Cyclosome subunit 6) (Protein NOMEGA)	Arabidopsis thaliana (Mouse-ear cress)	543	419	2.72e-144	A0A0K9RE06_SPIOL	Uncharacterized protein	Spinacia oleracea (Spinach)	546	530	0	XP_021857896.1	anaphase-promoting complex subunit 6 isoform X1	Spinacia oleracea	554	531	0	K03353	anaphase-promoting complex subunit 6	anaphase-promoting complex [GO:0005680]; cytoplasm [GO:0005737]; anaphase-promoting complex-dependent catabolic process [GO:0031145]; cell division [GO:0051301]; metaphase/anaphase transition of mitotic cell cycle [GO:0007091]; phloem or xylem histogenesis [GO:0010087]; positive regulation of mitotic metaphase/anaphase transition [GO:0045842]; protein ubiquitination [GO:0016567]; regulation of DNA endoreduplication [GO:0032875]	anaphase-promoting complex-dependent catabolic process [GO:0031145]; cell division [GO:0051301]; metaphase/anaphase transition of mitotic cell cycle [GO:0007091]; phloem or xylem histogenesis [GO:0010087]; positive regulation of mitotic metaphase/anaphase transition [GO:0045842]; protein ubiquitination [GO:0016567]; regulation of DNA endoreduplication [GO:0032875]		anaphase-promoting complex [GO:0005680]; cytoplasm [GO:0005737]	GO:0005680; GO:0005737; GO:0007091; GO:0010087; GO:0016567; GO:0031145; GO:0032875; GO:0045842; GO:0051301	IPR011990;IPR019734	Tetratricopeptide repeat	GO:0005515	'31.2':'cell.division':'(at1g78770 : 412.0) anaphase promoting complex 6 (APC6); FUNCTIONS IN: binding; INVOLVED IN: regulation of DNA endoreduplication, phloem or xylem histogenesis, cell cycle; LOCATED IN: cellular_component unknown; EXPRESSED IN: 19 plant structures; EXPRESSED DURING: 12 growth stages; CONTAINS InterPro DOMAIN/s: Tetratricopeptide TPR-3 (InterPro:IPR011716), Tetratricopeptide TPR-1 (InterPro:IPR001440), Tetratricopeptide-like helical (InterPro:IPR011990), Tetratricopeptide repeat-containing (InterPro:IPR013026), Tetratricopeptide repeat (InterPro:IPR019734); BEST Arabidopsis thaliana protein match is: Tetratricopeptide repeat (TPR)-like superfamily protein (TAIR:AT3G04240.1); Has 10888 Blast hits to 7341 proteins in 968 species: Archae - 487; Bacteria - 4678; Metazoa - 2008; Fungi - 460; Plants - 439; Viruses - 0; Other Eukaryotes - 2816 (source: NCBI BLink). & (gnl|cdd|36388 : 241.0) no description available & (reliability: 824.0) & (original description: no original description)'	'13.2.4.1.1.2.2':'Cell division.cell cycle organisation.metaphase to anaphase transition.Anaphase-Promoting Complex/Cyclosome (APC/C)-dependent ubiquitination.APC/C E3 ubiquitin protein ligase complex.arc lamp subcomplex.component APC6':'component APC6 of (APC/C)-dependent ubiquitination arc lamp subcomplex'
Sbi_jg18933.t1	ptg000025l	21150965	21153260	+	152							A0A0K9QIU5_SPIOL	Uncharacterized protein	Spinacia oleracea (Spinach)	166	125	1.34e-33	XP_021769743.1	uncharacterized protein LOC110733990	Chenopodium quinoa	144	143	1.58e-40											'35.2':'not assigned.unknown':' no hits & (original description: no original description)'	'35.2':'not assigned.not annotated':' no hits & (original description: none)'
Sbi_jg18934.t1	ptg000025l	21162519	21163931	+	471	PPR79_ARATH	Putative pentatricopeptide repeat-containing protein At1g53330	Arabidopsis thaliana (Mouse-ear cress)	471	450	1.3e-154	A0A803MYY2_CHEQI	Uncharacterized protein	Chenopodium quinoa (Quinoa)	453	731	0	XP_010685775.1	putative pentatricopeptide repeat-containing protein At1g53330	Beta vulgaris subsp. vulgaris	466	736	0			embryo development ending in seed dormancy [GO:0009793]; fruit development [GO:0010154]; root development [GO:0048364]; shoot system development [GO:0048367]	embryo development ending in seed dormancy [GO:0009793]; fruit development [GO:0010154]; root development [GO:0048364]; shoot system development [GO:0048367]			GO:0009793; GO:0010154; GO:0048364; GO:0048367	IPR002885;IPR011990	Pentatricopeptide repeat	GO:0005515	'35.1.5':'not assigned.no ontology.pentatricopeptide (PPR) repeat-containing protein':'(at1g53330 : 401.0) encodes a member of the pentatricopeptide repeat (PPR) gene family. T-DNA insertion mutants had a complex phenotypic expression, ranging from embryo lethal to seedling lethal, to just subtle changes.; Pentatricopeptide repeat (PPR) superfamily protein; CONTAINS InterPro DOMAIN/s: Pentatricopeptide repeat (InterPro:IPR002885); BEST Arabidopsis thaliana protein match is: rna processing factor 2 (TAIR:AT1G62670.1); Has 42827 Blast hits to 13568 proteins in 292 species: Archae - 4; Bacteria - 35; Metazoa - 401; Fungi - 615; Plants - 40434; Viruses - 0; Other Eukaryotes - 1338 (source: NCBI BLink). & (q76c99|rf1_orysa : 127.0) Rf1 protein, mitochondrial precursor (PPR protein) (Fertility restorer) (Restorer for CMS) - Oryza sativa (Rice) & (reliability: 802.0) & (original description: no original description)'	'35.1':'not assigned.annotated':'Putative pentatricopeptide repeat-containing protein At1g53330 OS=Arabidopsis thaliana (sp|q9mag8|ppr79_arath : 401.0)'
Sbi_jg18935.t1	ptg000025l	21167296	21168555	+	144													XP_010675329.1	PREDICTED: collagen alpha chain	Beta vulgaris subsp. vulgaris	252	123	2.08e-31											'35.2':'not assigned.unknown':' no hits & (original description: no original description)'	'35.2':'not assigned.not annotated':' no hits & (original description: none)'
Sbi_jg18936.t1	ptg000025l	21170149	21193432	-	1117	SCY2_ARATH	Preprotein translocase subunit SCY2, chloroplastic (Protein EMBRYO DEFECTIVE 2289)	Arabidopsis thaliana (Mouse-ear cress)	575	734	0	A0A803LS64_CHEQI	Uncharacterized protein	Chenopodium quinoa (Quinoa)	517	902	0	KMT13293.1	hypothetical protein BVRB_4g085510 isoform B	Beta vulgaris subsp. vulgaris	565	914	0	K03076	preprotein translocase subunit SecY	amyloplast membrane [GO:0033097]; chloroplast membrane [GO:0031969]; chloroplast thylakoid membrane [GO:0009535]; integral component of membrane [GO:0016021]; plastid envelope [GO:0009526]; protein transmembrane transporter activity [GO:0008320]; signal sequence binding [GO:0005048]; chloroplast organization [GO:0009658]; protein localization to chloroplast [GO:0072598]; SRP-dependent cotranslational protein targeting to membrane, translocation [GO:0006616]; thylakoid membrane organization [GO:0010027]	chloroplast organization [GO:0009658]; protein localization to chloroplast [GO:0072598]; SRP-dependent cotranslational protein targeting to membrane, translocation [GO:0006616]; thylakoid membrane organization [GO:0010027]	protein transmembrane transporter activity [GO:0008320]; signal sequence binding [GO:0005048]	amyloplast membrane [GO:0033097]; chloroplast membrane [GO:0031969]; chloroplast thylakoid membrane [GO:0009535]; integral component of membrane [GO:0016021]; plastid envelope [GO:0009526]	GO:0005048; GO:0006616; GO:0008320; GO:0009526; GO:0009535; GO:0009658; GO:0010027; GO:0016021; GO:0031969; GO:0033097; GO:0072598	IPR023201;IPR002208;IPR006943	SecY domain superfamily;Domain of unknown function DUF641, plant	GO:0015031;GO:0016020	'29.3.4.99':'protein.targeting.secretory pathway.unspecified':'(at2g31530 : 722.0) Encodes a component of the thylakoid-localized Sec system involved in the translocation of cytoplasmic proteins into plastid. Loss-of-function mutations result in arrest at the globular stage and embryo lethality.; EMBRYO DEFECTIVE 2289 (EMB2289); FUNCTIONS IN: P-P-bond-hydrolysis-driven protein transmembrane transporter activity; INVOLVED IN: protein secretion, embryo development ending in seed dormancy; LOCATED IN: chloroplast, membrane; EXPRESSED IN: 23 plant structures; EXPRESSED DURING: 13 growth stages; CONTAINS InterPro DOMAIN/s: SecY protein (InterPro:IPR002208); BEST Arabidopsis thaliana protein match is: SECY homolog 1 (TAIR:AT2G18710.1); Has 8827 Blast hits to 8825 proteins in 2687 species: Archae - 73; Bacteria - 5355; Metazoa - 4; Fungi - 0; Plants - 96; Viruses - 0; Other Eukaryotes - 3299 (source: NCBI BLink). & (gnl|cdd|82857 : 246.0) no description available & (o63066|secy_maize : 153.0) Preprotein translocase secY subunit, chloroplast precursor (CpSecY) - Zea mays (Maize) & (reliability: 1444.0) & (original description: no original description)'	'23.1.4.2':'Protein translocation.chloroplast.inner envelope Sec2 post-import insertion system.component SecY2':'component SecY2 of inner envelope Sec2 post-import insertion system'
Sbi_jg18936.t2	ptg000025l	21170149	21193432	-	1130	SCY2_ARATH	Preprotein translocase subunit SCY2, chloroplastic (Protein EMBRYO DEFECTIVE 2289)	Arabidopsis thaliana (Mouse-ear cress)	575	732	0	A0A803LS64_CHEQI	Uncharacterized protein	Chenopodium quinoa (Quinoa)	517	899	0	XP_010675328.1	PREDICTED: preprotein translocase subunit SCY2, chloroplastic isoform X3	Beta vulgaris subsp. vulgaris	574	926	0	K03076	preprotein translocase subunit SecY	amyloplast membrane [GO:0033097]; chloroplast membrane [GO:0031969]; chloroplast thylakoid membrane [GO:0009535]; integral component of membrane [GO:0016021]; plastid envelope [GO:0009526]; protein transmembrane transporter activity [GO:0008320]; signal sequence binding [GO:0005048]; chloroplast organization [GO:0009658]; protein localization to chloroplast [GO:0072598]; SRP-dependent cotranslational protein targeting to membrane, translocation [GO:0006616]; thylakoid membrane organization [GO:0010027]	chloroplast organization [GO:0009658]; protein localization to chloroplast [GO:0072598]; SRP-dependent cotranslational protein targeting to membrane, translocation [GO:0006616]; thylakoid membrane organization [GO:0010027]	protein transmembrane transporter activity [GO:0008320]; signal sequence binding [GO:0005048]	amyloplast membrane [GO:0033097]; chloroplast membrane [GO:0031969]; chloroplast thylakoid membrane [GO:0009535]; integral component of membrane [GO:0016021]; plastid envelope [GO:0009526]	GO:0005048; GO:0006616; GO:0008320; GO:0009526; GO:0009535; GO:0009658; GO:0010027; GO:0016021; GO:0031969; GO:0033097; GO:0072598	IPR006943;IPR002208;IPR023201	Domain of unknown function DUF641, plant;SecY domain superfamily	GO:0015031;GO:0016020	'29.3.4.99':'protein.targeting.secretory pathway.unspecified':'(at2g31530 : 722.0) Encodes a component of the thylakoid-localized Sec system involved in the translocation of cytoplasmic proteins into plastid. Loss-of-function mutations result in arrest at the globular stage and embryo lethality.; EMBRYO DEFECTIVE 2289 (EMB2289); FUNCTIONS IN: P-P-bond-hydrolysis-driven protein transmembrane transporter activity; INVOLVED IN: protein secretion, embryo development ending in seed dormancy; LOCATED IN: chloroplast, membrane; EXPRESSED IN: 23 plant structures; EXPRESSED DURING: 13 growth stages; CONTAINS InterPro DOMAIN/s: SecY protein (InterPro:IPR002208); BEST Arabidopsis thaliana protein match is: SECY homolog 1 (TAIR:AT2G18710.1); Has 8827 Blast hits to 8825 proteins in 2687 species: Archae - 73; Bacteria - 5355; Metazoa - 4; Fungi - 0; Plants - 96; Viruses - 0; Other Eukaryotes - 3299 (source: NCBI BLink). & (gnl|cdd|82857 : 246.0) no description available & (o63066|secy_maize : 153.0) Preprotein translocase secY subunit, chloroplast precursor (CpSecY) - Zea mays (Maize) & (reliability: 1444.0) & (original description: no original description)'	'23.1.4.2':'Protein translocation.chloroplast.inner envelope Sec2 post-import insertion system.component SecY2':'component SecY2 of inner envelope Sec2 post-import insertion system'
Sbi_jg18937.t1	ptg000025l	21198078	21199219	-	107																													'35.2':'not assigned.unknown':' no hits & (original description: no original description)'	'35.2':'not assigned.not annotated':' no hits & (original description: none)'
Sbi_jg18938.t1	ptg000025l	21214385	21221500	+	730	TOLB_ORITB	Tol-Pal system protein TolB	Orientia tsutsugamushi (strain Boryong) (Rickettsia tsutsugamushi)	453	62	1.09e-08	A0A0K9QJM9_SPIOL	Uncharacterized protein	Spinacia oleracea (Spinach)	723	948	0	XP_021839109.1	uncharacterized protein LOC110778873	Spinacia oleracea	723	948	0			periplasmic space [GO:0042597]; cell cycle [GO:0007049]; cell division [GO:0051301]; protein import [GO:0017038]	cell cycle [GO:0007049]; cell division [GO:0051301]; protein import [GO:0017038]		periplasmic space [GO:0042597]	GO:0007049; GO:0017038; GO:0042597; GO:0051301	IPR011042;IPR011659			'35.1':'not assigned.no ontology':'(at1g21680 : 307.0) DPP6 N-terminal domain-like protein; FUNCTIONS IN: molecular_function unknown; INVOLVED IN: biological_process unknown; LOCATED IN: plasma membrane, vacuole, plant-type cell wall; EXPRESSED IN: 25 plant structures; EXPRESSED DURING: 13 growth stages; CONTAINS InterPro DOMAIN/s: WD40-like Beta Propeller (InterPro:IPR011659), Six-bladed beta-propeller, TolB-like (InterPro:IPR011042); BEST Arabidopsis thaliana protein match is: unknown protein (TAIR:AT1G21670.1); Has 9463 Blast hits to 5353 proteins in 1263 species: Archae - 75; Bacteria - 6165; Metazoa - 47; Fungi - 60; Plants - 122; Viruses - 0; Other Eukaryotes - 2994 (source: NCBI BLink). & (reliability: 614.0) & (original description: no original description)'	'35.2':'not assigned.not annotated':' no hits & (original description: none)'
Sbi_jg18939.t1	ptg000025l	21240528	21248045	+	147	POLX_TOBAC	Retrovirus-related Pol polyprotein from transposon TNT 1-94 [Includes: Protease, EC 3.4.23.-; Reverse transcriptase, EC 2.7.7.49; Endonuclease ]	Nicotiana tabacum (Common tobacco)	1328	90.5	1.22e-20	A0A484M8Q2_9ASTE	Uncharacterized protein	Cuscuta campestris	181	117	2.03e-30	VFQ84388.1	unnamed protein product, partial	Cuscuta campestris	181	117	4.54e-30			aspartic-type endopeptidase activity [GO:0004190]; endonuclease activity [GO:0004519]; nucleic acid binding [GO:0003676]; RNA-directed DNA polymerase activity [GO:0003964]; zinc ion binding [GO:0008270]; DNA integration [GO:0015074]; proteolysis [GO:0006508]	DNA integration [GO:0015074]; proteolysis [GO:0006508]	aspartic-type endopeptidase activity [GO:0004190]; endonuclease activity [GO:0004519]; nucleic acid binding [GO:0003676]; RNA-directed DNA polymerase activity [GO:0003964]; zinc ion binding [GO:0008270]		GO:0003676; GO:0003964; GO:0004190; GO:0004519; GO:0006508; GO:0008270; GO:0015074				'35.2':'not assigned.unknown':' (original description: no original description)'	'35.1':'not assigned.annotated':'Retrovirus-related Pol polyprotein from transposon TNT 1-94 OS=Nicotiana tabacum (sp|p10978|polx_tobac : 88.6)'
Sbi_jg18940.t1	ptg000025l	21252315	21258325	+	623	TOLB_ALKEH	Tol-Pal system protein TolB	Alkalilimnicola ehrlichii (strain ATCC BAA-1101 / DSM 17681 / MLHE-1)	428	58.5	8.25e-08	A0A0K9QL88_SPIOL	Uncharacterized protein	Spinacia oleracea (Spinach)	727	724	0	XP_010676033.1	uncharacterized protein LOC104891943	Beta vulgaris subsp. vulgaris	751	805	0			periplasmic space [GO:0042597]; cell cycle [GO:0007049]; cell division [GO:0051301]; protein import [GO:0017038]	cell cycle [GO:0007049]; cell division [GO:0051301]; protein import [GO:0017038]		periplasmic space [GO:0042597]	GO:0007049; GO:0017038; GO:0042597; GO:0051301	IPR011659;IPR011042			'35.1':'not assigned.no ontology':'(at1g21680 : 253.0) DPP6 N-terminal domain-like protein; FUNCTIONS IN: molecular_function unknown; INVOLVED IN: biological_process unknown; LOCATED IN: plasma membrane, vacuole, plant-type cell wall; EXPRESSED IN: 25 plant structures; EXPRESSED DURING: 13 growth stages; CONTAINS InterPro DOMAIN/s: WD40-like Beta Propeller (InterPro:IPR011659), Six-bladed beta-propeller, TolB-like (InterPro:IPR011042); BEST Arabidopsis thaliana protein match is: unknown protein (TAIR:AT1G21670.1); Has 9463 Blast hits to 5353 proteins in 1263 species: Archae - 75; Bacteria - 6165; Metazoa - 47; Fungi - 60; Plants - 122; Viruses - 0; Other Eukaryotes - 2994 (source: NCBI BLink). & (reliability: 506.0) & (original description: no original description)'	'35.2':'not assigned.not annotated':' no hits & (original description: none)'
Sbi_jg18941.t1	ptg000025l	21273348	21277263	+	275	WRK70_SOLLC	WRKY DNA-binding transcription factor 70, SlWRKY70	Solanum lycopersicum (Tomato) (Lycopersicon esculentum)	273	89.7	7.23e-20	A0A7C9B157_OPUST	WRKY domain-containing protein	Opuntia streptacantha (Prickly pear cactus) (Opuntia cardona)	206	102	9.51e-23	XP_021758642.1	probable WRKY transcription factor 30	Chenopodium quinoa	329	160	4.44e-43			nucleus [GO:0005634]; DNA-binding transcription factor activity [GO:0003700]; sequence-specific DNA binding [GO:0043565]; defense response to nematode [GO:0002215]; regulation of defense response to insect [GO:2000068]; response to insect [GO:0009625]; response to jasmonic acid [GO:0009753]; response to nematode [GO:0009624]; response to salicylic acid [GO:0009751]	defense response to nematode [GO:0002215]; regulation of defense response to insect [GO:2000068]; response to insect [GO:0009625]; response to jasmonic acid [GO:0009753]; response to nematode [GO:0009624]; response to salicylic acid [GO:0009751]	DNA-binding transcription factor activity [GO:0003700]; sequence-specific DNA binding [GO:0043565]	nucleus [GO:0005634]	GO:0002215; GO:0003700; GO:0005634; GO:0009624; GO:0009625; GO:0009751; GO:0009753; GO:0043565; GO:2000068	IPR003657;IPR036576;IPR044810	WRKY domain;WRKY domain superfamily;WRKY transcription factor, plant	GO:0003700;GO:0006355;GO:0043565	'35.2':'not assigned.unknown':' no hits & (original description: no original description)'	'15.5.22.1':'RNA biosynthesis.transcriptional regulation.WRKY transcription factor activity.transcription factor (WRKY)':'transcription factor (WRKY)'
Sbi_jg18942.t1	ptg000025l	21283814	21287317	+	563	WAVH1_ARATH	E3 ubiquitin-protein ligase WAVH1, EC 2.3.2.27 (Protein WAV3 homolog 1) (RING-type E3 ubiquitin transferase WAVH1)	Arabidopsis thaliana (Mouse-ear cress)	683	87.4	1.02e-16	A0A0K9QQR0_SPIOL	VWFA domain-containing protein	Spinacia oleracea (Spinach)	539	488	1.2e-164	XP_010675833.1	E3 ubiquitin-protein ligase WAV3	Beta vulgaris subsp. vulgaris	535	566	0			metal ion binding [GO:0046872]; ubiquitin protein ligase activity [GO:0061630]; gravitropism [GO:0009630]; protein ubiquitination [GO:0016567]; root development [GO:0048364]	gravitropism [GO:0009630]; protein ubiquitination [GO:0016567]; root development [GO:0048364]	metal ion binding [GO:0046872]; ubiquitin protein ligase activity [GO:0061630]		GO:0009630; GO:0016567; GO:0046872; GO:0048364; GO:0061630	IPR032838;IPR002035;IPR036465	von Willebrand factor, type A		'29.5.11.4.2':'protein.degradation.ubiquitin.E3.RING':'(at1g08050 : 168.0) Zinc finger (C3HC4-type RING finger) family protein; FUNCTIONS IN: ubiquitin-protein ligase activity, zinc ion binding; LOCATED IN: plasma membrane; EXPRESSED IN: 12 plant structures; EXPRESSED DURING: 4 anthesis, LP.10 ten leaves visible, petal differentiation and expansion stage, LP.08 eight leaves visible; CONTAINS InterPro DOMAIN/s: Zinc finger, RING-type (InterPro:IPR001841), Zinc finger, C3HC4 RING-type (InterPro:IPR018957), von Willebrand factor, type A (InterPro:IPR002035); BEST Arabidopsis thaliana protein match is: Zinc finger (C3HC4-type RING finger) family protein (TAIR:AT5G60710.1); Has 3591 Blast hits to 3577 proteins in 633 species: Archae - 55; Bacteria - 1268; Metazoa - 812; Fungi - 224; Plants - 715; Viruses - 5; Other Eukaryotes - 512 (source: NCBI BLink). & (gnl|cdd|29239 : 124.0) no description available & (reliability: 336.0) & (original description: no original description)'	'35.1':'not assigned.annotated':'E3 ubiquitin-protein ligase WAVH1 OS=Arabidopsis thaliana (sp|q9zq46|wavh1_arath : 84.0)'
Sbi_jg18943.t1	ptg000025l	21298705	21302565	-	215	FCF2_SCHPO	rRNA-processing protein fcf2	Schizosaccharomyces pombe (strain 972 / ATCC 24843) (Fission yeast)	230	121	4.4e-33	A0A0K9RGF4_SPIOL	Fcf2 domain-containing protein	Spinacia oleracea (Spinach)	212	294	1.46e-98	KNA18568.1	hypothetical protein SOVF_069670	Spinacia oleracea	212	294	3.27e-98			nucleolus [GO:0005730]; nucleus [GO:0005634]; RNA processing [GO:0006396]; rRNA processing [GO:0006364]	RNA processing [GO:0006396]; rRNA processing [GO:0006364]		nucleolus [GO:0005730]; nucleus [GO:0005634]	GO:0005634; GO:0005730; GO:0006364; GO:0006396	IPR039883;IPR014810	Fcf2/DNTTIP2		'35.2':'not assigned.unknown':'(at5g30495 : 177.0) Fcf2 pre-rRNA processing protein; CONTAINS InterPro DOMAIN/s: Fcf2 pre-rRNA processing (InterPro:IPR014810); BEST Arabidopsis thaliana protein match is: Fcf2 pre-rRNA processing protein (TAIR:AT1G54770.1); Has 334 Blast hits to 334 proteins in 173 species: Archae - 0; Bacteria - 0; Metazoa - 110; Fungi - 124; Plants - 58; Viruses - 0; Other Eukaryotes - 42 (source: NCBI BLink). & (gnl|cdd|38310 : 126.0) no description available & (gnl|cdd|87602 : 112.0) no description available & (reliability: 354.0) & (original description: no original description)'	'35.2':'not assigned.not annotated':' no hits & (original description: none)'
Sbi_jg18944.t1	ptg000025l	21303345	21304373	+	343							A0A803MT80_CHEQI	Integrase catalytic domain-containing protein	Chenopodium quinoa (Quinoa)	790	277	6.02e-83	XP_021773518.1	uncharacterized protein LOC110737466	Chenopodium quinoa	635	273	2.04e-82								IPR005162	Retrotransposon gag domain		'35.2':'not assigned.unknown':' no hits & (original description: no original description)'	'35.2':'not assigned.not annotated':' no hits & (original description: none)'
Sbi_jg18945.t1	ptg000025l	21304406	21305150	+	98							A0A803MT80_CHEQI	Integrase catalytic domain-containing protein	Chenopodium quinoa (Quinoa)	790	57	3.66e-07	XP_009593959.1	uncharacterized protein LOC104090542	Nicotiana tomentosiformis	660	54.7	5.45e-06											'35.2':'not assigned.unknown':' no hits & (original description: no original description)'	'35.2':'not assigned.not annotated':' no hits & (original description: none)'
Sbi_jg18946.t1	ptg000025l	21312247	21317464	+	453	TLP40_SPIOL	Peptidyl-prolyl cis-trans isomerase, chloroplastic, EC 5.2.1.8 (40 kDa thylakoid lumen PPIase) (40 kDa thylakoid lumen rotamase)	Spinacia oleracea (Spinach)	449	771	0	A0A803NB16_CHEQI	Peptidylprolyl isomerase, EC 5.2.1.8	Chenopodium quinoa (Quinoa)	452	799	0	XP_021727682.1	peptidyl-prolyl cis-trans isomerase, chloroplastic isoform X2	Chenopodium quinoa	452	799	0			chloroplast thylakoid lumen [GO:0009543]; peptidyl-prolyl cis-trans isomerase activity [GO:0003755]; protein peptidyl-prolyl isomerization [GO:0000413]	protein peptidyl-prolyl isomerization [GO:0000413]	peptidyl-prolyl cis-trans isomerase activity [GO:0003755]	chloroplast thylakoid lumen [GO:0009543]	GO:0000413; GO:0003755; GO:0009543	IPR023222;IPR029000;IPR044665;IPR002130		GO:0003755;GO:0000413	'29.6':'protein.folding':'(o49939|tlp40_spiol : 752.0) Peptidyl-prolyl cis-trans isomerase, chloroplast precursor (EC 5.2.1.8) (40 kDa thylakoid lumen PPIase) (40 kDa thylakoid lumen rotamase) - Spinacia oleracea (Spinach) & (at3g01480 : 639.0) Encodes a chloroplast cyclophilin functioning in the assembly and maintenance of photosystem II (PSII) supercomplexes.; cyclophilin 38 (CYP38); FUNCTIONS IN: peptidyl-prolyl cis-trans isomerase activity; INVOLVED IN: protein folding, photosystem II assembly, photosystem II stabilization, defense response to bacterium; LOCATED IN: thylakoid, chloroplast thylakoid membrane, chloroplast thylakoid lumen, chloroplast; EXPRESSED IN: 24 plant structures; EXPRESSED DURING: 13 growth stages; CONTAINS InterPro DOMAIN/s: Cyclophilin-like (InterPro:IPR015891), Peptidyl-prolyl cis-trans isomerase, cyclophilin-type (InterPro:IPR002130); BEST Arabidopsis thaliana protein match is: Cyclophilin-like peptidyl-prolyl cis-trans isomerase family protein (TAIR:AT3G15520.1); Has 30201 Blast hits to 17322 proteins in 780 species: Archae - 12; Bacteria - 1396; Metazoa - 17338; Fungi - 3422; Plants - 5037; Viruses - 0; Other Eukaryotes - 2996 (source: NCBI BLink). & (gnl|cdd|29395 : 274.0) no description available & (reliability: 1278.0) & (original description: no original description)'	'1.1.1.4.8':'Photosynthesis.photophosphorylation.photosystem II.repair and reassembly cycle.assembly factor (CYP38)':'protein involved in PS-II assembly (CYP38)'| '18.13.1':'Protein modification.protein folding.protein folding catalyst (Cyclophilin)':'protein folding catalyst'
Sbi_jg18947.t1	ptg000025l	21319684	21324133	-	363	STY13_ARATH	Serine/threonine-protein kinase STY13, EC 2.7.11.1 (AtSTYPK) (Serine/threonine/tyrosine-protein kinase 13)	Arabidopsis thaliana (Mouse-ear cress)	411	226	1.68e-69	A0A0K9RGG7_SPIOL	Protein kinase domain-containing protein	Spinacia oleracea (Spinach)	368	677	0	XP_021727680.1	serine/threonine-protein kinase HT1-like	Chenopodium quinoa	369	699	0			cytoplasm [GO:0005737]; ATP binding [GO:0005524]; protein kinase activity [GO:0004672]; protein serine kinase activity [GO:0106310]; protein serine/threonine kinase activity [GO:0004674]; protein serine/threonine/tyrosine kinase activity [GO:0004712]; protein tyrosine kinase activity [GO:0004713]; protein phosphorylation [GO:0006468]; regulation of embryonic development [GO:0045995]; seed oilbody biogenesis [GO:0010344]; signal transduction [GO:0007165]	protein phosphorylation [GO:0006468]; regulation of embryonic development [GO:0045995]; seed oilbody biogenesis [GO:0010344]; signal transduction [GO:0007165]	ATP binding [GO:0005524]; protein kinase activity [GO:0004672]; protein serine kinase activity [GO:0106310]; protein serine/threonine kinase activity [GO:0004674]; protein serine/threonine/tyrosine kinase activity [GO:0004712]; protein tyrosine kinase activity [GO:0004713]	cytoplasm [GO:0005737]	GO:0004672; GO:0004674; GO:0004712; GO:0004713; GO:0005524; GO:0005737; GO:0006468; GO:0007165; GO:0010344; GO:0045995; GO:0106310	IPR011009;IPR000719;IPR001245;IPR008271	Protein kinase domain	GO:0004672;GO:0005524;GO:0006468	'29.4':'protein.postranslational modification':'(at5g50000 : 632.0) Protein kinase superfamily protein; FUNCTIONS IN: protein serine/threonine/tyrosine kinase activity, kinase activity; INVOLVED IN: protein amino acid phosphorylation; LOCATED IN: plasma membrane; EXPRESSED IN: 24 plant structures; EXPRESSED DURING: 13 growth stages; CONTAINS InterPro DOMAIN/s: Protein kinase, catalytic domain (InterPro:IPR000719), Serine-threonine/tyrosine-protein kinase (InterPro:IPR001245), Serine/threonine protein kinase-like, ATMRK (InterPro:IPR015783), Protein kinase-like domain (InterPro:IPR011009), Serine/threonine-protein kinase, active site (InterPro:IPR008271); BEST Arabidopsis thaliana protein match is: Protein kinase superfamily protein (TAIR:AT3G01490.1); Has 1807 Blast hits to 1807 proteins in 277 species: Archae - 0; Bacteria - 0; Metazoa - 736; Fungi - 347; Plants - 385; Viruses - 0; Other Eukaryotes - 339 (source: NCBI BLink). & (gnl|cdd|35413 : 315.0) no description available & (gnl|cdd|87344 : 217.0) no description available & (q8l4h4|nork_medtr : 95.5) Nodulation receptor kinase precursor (EC 2.7.11.1) (Does not make infections protein 2) (Symbiosis receptor-like kinase) (MtSYMRK) - Medicago truncatula (Barrel medic) & (reliability: 1264.0) & (original description: no original description)'	'18.4.1.30':'Protein modification.phosphorylation.TKL protein kinase superfamily.protein kinase (MAP3K-RAF)':'protein kinase (MAP3K-RAF)'| '26.2.1.4':'External stimuli response.carbon dioxide.sensing and signalling.signal transducer kinase (CBC)':'carbon dioxide signal transducer kinase (CBC)'
Sbi_jg18948.t1	ptg000025l	21327807	21343528	-	445	SAMH1_DICDI	Deoxynucleoside triphosphate triphosphohydrolase SAMHD1 homolog, dNTPase, EC 3.1.5.-	Dictyostelium discoideum (Slime mold)	514	307	2.13e-98	A0A0J8BDB0_BETVV	HD domain-containing protein	Beta vulgaris subsp. vulgaris (Beet)	472	787	0	XP_021866599.1	deoxynucleoside triphosphate triphosphohydrolase SAMHD1 homolog isoform X1	Spinacia oleracea	472	817	0	K22544	deoxynucleoside triphosphate triphosphohydrolase SAMHD1 [EC:3.1.5.-]	nucleus [GO:0005634]; deoxynucleoside triphosphate hydrolase activity [GO:0106375]; dGTPase activity [GO:0008832]; GTP binding [GO:0005525]; metal ion binding [GO:0046872]; defense response to virus [GO:0051607]; dGTP catabolic process [GO:0006203]	defense response to virus [GO:0051607]; dGTP catabolic process [GO:0006203]	deoxynucleoside triphosphate hydrolase activity [GO:0106375]; dGTPase activity [GO:0008832]; GTP binding [GO:0005525]; metal ion binding [GO:0046872]	nucleus [GO:0005634]	GO:0005525; GO:0005634; GO:0006203; GO:0008832; GO:0046872; GO:0051607; GO:0106375	IPR006674;IPR003607;IPR045509	HD domain;HD/PDEase domain		'35.1':'not assigned.no ontology':'(at5g40270 : 605.0) HD domain-containing metal-dependent phosphohydrolase family protein; FUNCTIONS IN: catalytic activity; INVOLVED IN: biological_process unknown; LOCATED IN: cellular_component unknown; EXPRESSED IN: 24 plant structures; EXPRESSED DURING: 12 growth stages; CONTAINS InterPro DOMAIN/s: Metal-dependent phosphohydrolase, HD subdomain (InterPro:IPR006674), Metal-dependent phosphohydrolase, HD domain (InterPro:IPR003607); BEST Arabidopsis thaliana protein match is: HD domain-containing metal-dependent phosphohydrolase family protein (TAIR:AT5G40290.1); Has 30201 Blast hits to 17322 proteins in 780 species: Archae - 12; Bacteria - 1396; Metazoa - 17338; Fungi - 3422; Plants - 5037; Viruses - 0; Other Eukaryotes - 2996 (source: NCBI BLink). & (gnl|cdd|37892 : 464.0) no description available & (gnl|cdd|31276 : 184.0) no description available & (reliability: 1210.0) & (original description: no original description)'	'6.3.3.3':'Nucleotide metabolism.deoxynucleotides.catabolism.deoxyguanidine triphosphatase (VEN4)':'deoxyguanidine triphosphatase'
Sbi_jg18949.t1	ptg000025l	21352068	21356051	+	128							A0A803KPC6_CHEQI	Uncharacterized protein	Chenopodium quinoa (Quinoa)	200	90.9	5.11e-20	XP_021771903.1	uncharacterized protein LOC110736063	Chenopodium quinoa	200	90.9	1.14e-19											'35.2':'not assigned.unknown':' no hits & (original description: no original description)'	'35.2':'not assigned.not annotated':' no hits & (original description: none)'
Sbi_jg18949.t2	ptg000025l	21352068	21355378	+	110							A0A803KPC6_CHEQI	Uncharacterized protein	Chenopodium quinoa (Quinoa)	200	72	5.13e-13	XP_021771903.1	uncharacterized protein LOC110736063	Chenopodium quinoa	200	72	1.15e-12											'35.2':'not assigned.unknown':' no hits & (original description: no original description)'	'35.2':'not assigned.not annotated':' no hits & (original description: none)'
Sbi_jg18950.t1	ptg000025l	21360091	21366413	+	595							A0A803NB13_CHEQI	DUF1421 domain-containing protein	Chenopodium quinoa (Quinoa)	560	648	0	XP_021727678.1	actin cytoskeleton-regulatory complex protein PAN1-like	Chenopodium quinoa	560	648	0								IPR010820			'27.3.30':'RNA.regulation of transcription.Trihelix, Triple-Helix transcription factor family':'(at5g14540 : 145.0) FUNCTIONS IN: molecular_function unknown; INVOLVED IN: biological_process unknown; LOCATED IN: cellular_component unknown; EXPRESSED IN: 23 plant structures; EXPRESSED DURING: 13 growth stages; CONTAINS InterPro DOMAIN/s: Ubiquitin-associated/translation elongation factor EF1B, N-terminal, eukaryote (InterPro:IPR015940), UBA-like (InterPro:IPR009060), Protein of unknown function DUF1421 (InterPro:IPR010820); BEST Arabidopsis thaliana protein match is: Protein of unknown function (DUF1421) (TAIR:AT3G01560.1); Has 114087 Blast hits to 62694 proteins in 2427 species: Archae - 138; Bacteria - 16154; Metazoa - 45092; Fungi - 21109; Plants - 14949; Viruses - 2278; Other Eukaryotes - 14367 (source: NCBI BLink). & (gnl|cdd|70679 : 91.4) no description available & (reliability: 290.0) & (original description: no original description)'	'35.2':'not assigned.not annotated':' no hits & (original description: none)'
Sbi_jg18951.t1	ptg000025l	21368346	21368621	-	92	SMP1_ARATH	SEED MATURATION PROTEIN 1 (Late embryogenesis abundant protein SMP1)	Arabidopsis thaliana (Mouse-ear cress)	86	77.4	3.91e-19	A0A0J8BAX3_BETVV	Uncharacterized protein	Beta vulgaris subsp. vulgaris (Beet)	98	99	6.52e-25	XP_010694911.1	SEED MATURATION PROTEIN 1	Beta vulgaris subsp. vulgaris	98	99	1.46e-24			protein folding chaperone [GO:0044183]; maintenance of seed dormancy [GO:0010231]; response to heat [GO:0009408]; seed dormancy process [GO:0010162]	maintenance of seed dormancy [GO:0010231]; response to heat [GO:0009408]; seed dormancy process [GO:0010162]	protein folding chaperone [GO:0044183]		GO:0009408; GO:0010162; GO:0010231; GO:0044183	IPR044984	SEED MATURATION PROTEIN 1	GO:0010162	'35.2':'not assigned.unknown':' no hits & (original description: no original description)'	'35.2':'not assigned.not annotated':' no hits & (original description: none)'
Sbi_jg18952.t1	ptg000025l	21379526	21381226	+	567	PP131_ARATH	Pentatricopeptide repeat-containing protein At1g79080, chloroplastic	Arabidopsis thaliana (Mouse-ear cress)	576	705	0	A0A0J8B549_BETVV	Uncharacterized protein	Beta vulgaris subsp. vulgaris (Beet)	566	1024	0	XP_010667980.1	pentatricopeptide repeat-containing protein At1g79080, chloroplastic	Beta vulgaris subsp. vulgaris	566	1024	0			chloroplast [GO:0009507]; mRNA binding [GO:0003729]		mRNA binding [GO:0003729]	chloroplast [GO:0009507]	GO:0003729; GO:0009507	IPR002885;IPR011990	Pentatricopeptide repeat	GO:0005515	'35.1.5':'not assigned.no ontology.pentatricopeptide (PPR) repeat-containing protein':'(at1g79080 : 679.0) Pentatricopeptide repeat (PPR) superfamily protein; INVOLVED IN: biological_process unknown; LOCATED IN: chloroplast; EXPRESSED IN: 21 plant structures; EXPRESSED DURING: 12 growth stages; CONTAINS InterPro DOMAIN/s: Pentatricopeptide repeat (InterPro:IPR002885); BEST Arabidopsis thaliana protein match is: Pentatricopeptide repeat (PPR-like) superfamily protein (TAIR:AT1G09900.1); Has 46001 Blast hits to 12732 proteins in 282 species: Archae - 3; Bacteria - 36; Metazoa - 518; Fungi - 600; Plants - 43410; Viruses - 0; Other Eukaryotes - 1434 (source: NCBI BLink). & (q76c99|rf1_orysa : 221.0) Rf1 protein, mitochondrial precursor (PPR protein) (Fertility restorer) (Restorer for CMS) - Oryza sativa (Rice) & (reliability: 1358.0) & (original description: no original description)'	'35.1':'not assigned.annotated':'Pentatricopeptide repeat-containing protein At1g79080, chloroplastic OS=Arabidopsis thaliana (sp|a3kpf8|pp131_arath : 679.0)'
Sbi_jg18953.t1	ptg000025l	21382199	21382435	+	79																													'35.2':'not assigned.unknown':' no hits & (original description: no original description)'	'35.2':'not assigned.not annotated':' no hits & (original description: none)'
Sbi_jg18954.t1	ptg000025l	21387248	21387579	+	74																													'35.2':'not assigned.unknown':' no hits & (original description: no original description)'	'35.2':'not assigned.not annotated':' no hits & (original description: none)'
Sbi_jg18955.t1	ptg000025l	21388026	21393554	-	178	SNAPN_HUMAN	SNARE-associated protein Snapin (Biogenesis of lysosome-related organelles complex 1 subunit 7, BLOC-1 subunit 7) (Synaptosomal-associated protein 25-binding protein, SNAP-associated protein)	Homo sapiens (Human)	136	44.7	4.14e-05	A0A0K9QPX7_SPIOL	Biogenesis of lysosome-related organelles complex 1 subunit 7	Spinacia oleracea (Spinach)	148	181	1.88e-55	XP_021866633.1	uncharacterized protein LOC110805351	Spinacia oleracea	148	181	4.21e-55			acrosomal vesicle [GO:0001669]; anchoring junction [GO:0070161]; axon cytoplasm [GO:1904115]; BLOC-1 complex [GO:0031083]; BORC complex [GO:0099078]; cytoplasmic side of lysosomal membrane [GO:0098574]; Golgi membrane [GO:0000139]; manchette [GO:0002177]; perinuclear region of cytoplasm [GO:0048471]; secretory granule [GO:0030141]; synapse [GO:0045202]; synaptic vesicle [GO:0008021]; synaptic vesicle membrane [GO:0030672]; SNARE binding [GO:0000149]; anterograde axonal transport [GO:0008089]; anterograde synaptic vesicle transport [GO:0048490]; autophagosome maturation [GO:0097352]; endosome to lysosome transport [GO:0008333]; intracellular protein transport [GO:0006886]; late endosome to lysosome transport [GO:1902774]; lysosomal lumen acidification [GO:0007042]; lysosome localization [GO:0032418]; lysosome organization [GO:0007040]; melanosome organization [GO:0032438]; negative regulation of neuron projection development [GO:0010977]; neuron cellular homeostasis [GO:0070050]; neuron projection development [GO:0031175]; neurotransmitter secretion [GO:0007269]; organelle transport along microtubule [GO:0072384]; positive regulation of late endosome to lysosome transport [GO:1902824]; protein maturation [GO:0051604]; protein-containing complex localization [GO:0031503]; regulation of endosome size [GO:0051036]; regulation of lysosome size [GO:0062196]; regulation of protein binding [GO:0043393]; regulation of synaptic vesicle exocytosis [GO:2000300]; retrograde axonal transport [GO:0008090]; synaptic vesicle exocytosis [GO:0016079]; synaptic vesicle fusion to presynaptic active zone membrane [GO:0031629]; synaptic vesicle maturation [GO:0016188]; synaptic vesicle transport [GO:0048489]; terminal button organization [GO:0072553]	anterograde axonal transport [GO:0008089]; anterograde synaptic vesicle transport [GO:0048490]; autophagosome maturation [GO:0097352]; endosome to lysosome transport [GO:0008333]; intracellular protein transport [GO:0006886]; late endosome to lysosome transport [GO:1902774]; lysosomal lumen acidification [GO:0007042]; lysosome localization [GO:0032418]; lysosome organization [GO:0007040]; melanosome organization [GO:0032438]; negative regulation of neuron projection development [GO:0010977]; neuron cellular homeostasis [GO:0070050]; neuron projection development [GO:0031175]; neurotransmitter secretion [GO:0007269]; organelle transport along microtubule [GO:0072384]; positive regulation of late endosome to lysosome transport [GO:1902824]; protein maturation [GO:0051604]; protein-containing complex localization [GO:0031503]; regulation of endosome size [GO:0051036]; regulation of lysosome size [GO:0062196]; regulation of protein binding [GO:0043393]; regulation of synaptic vesicle exocytosis [GO:2000300]; retrograde axonal transport [GO:0008090]; synaptic vesicle exocytosis [GO:0016079]; synaptic vesicle fusion to presynaptic active zone membrane [GO:0031629]; synaptic vesicle maturation [GO:0016188]; synaptic vesicle transport [GO:0048489]; terminal button organization [GO:0072553]	SNARE binding [GO:0000149]	acrosomal vesicle [GO:0001669]; anchoring junction [GO:0070161]; axon cytoplasm [GO:1904115]; BLOC-1 complex [GO:0031083]; BORC complex [GO:0099078]; cytoplasmic side of lysosomal membrane [GO:0098574]; Golgi membrane [GO:0000139]; manchette [GO:0002177]; perinuclear region of cytoplasm [GO:0048471]; secretory granule [GO:0030141]; synapse [GO:0045202]; synaptic vesicle [GO:0008021]; synaptic vesicle membrane [GO:0030672]	GO:0000139; GO:0000149; GO:0001669; GO:0002177; GO:0006886; GO:0007040; GO:0007042; GO:0007269; GO:0008021; GO:0008089; GO:0008090; GO:0008333; GO:0010977; GO:0016079; GO:0016188; GO:0030141; GO:0030672; GO:0031083; GO:0031175; GO:0031503; GO:0031629; GO:0032418; GO:0032438; GO:0043393; GO:0045202; GO:0048471; GO:0048489; GO:0048490; GO:0051036; GO:0051604; GO:0062196; GO:0070050; GO:0070161; GO:0072384; GO:0072553; GO:0097352; GO:0098574; GO:0099078; GO:1902774; GO:1902824; GO:1904115; GO:2000300	IPR028119;IPR017246	Snapin/Pallidin/Snn1;Snapin	GO:0006886;GO:0031083	'31.4':'cell.vesicle transport':'(at1g79070 : 101.0) SNARE-associated protein-related; Has 39 Blast hits to 39 proteins in 19 species: Archae - 0; Bacteria - 0; Metazoa - 6; Fungi - 0; Plants - 28; Viruses - 0; Other Eukaryotes - 5 (source: NCBI BLink). & (reliability: 202.0) & (original description: no original description)'	'35.2':'not assigned.not annotated':' no hits & (original description: none)'
Sbi_jg18956.t1	ptg000025l	21430087	21435396	-	1770	CALSC_ARATH	Callose synthase 12, EC 2.4.1.34 (1,3-beta-glucan synthase) (Protein GLUCAN SYNTHASE-LIKE 5) (Protein POWDERY MILDEW RESISTANT 4)	Arabidopsis thaliana (Mouse-ear cress)	1780	2633	0	A0A0J8B5S6_BETVV	1,3-beta-glucan synthase, EC 2.4.1.34 (1,3-beta-glucan synthase)	Beta vulgaris subsp. vulgaris (Beet)	1760	3164	0	XP_021866644.1	callose synthase 12	Spinacia oleracea	1760	3209	0	K11000	callose synthase [EC:2.4.1.-]	1,3-beta-D-glucan synthase complex [GO:0000148]; Golgi apparatus [GO:0005794]; integral component of membrane [GO:0016021]; plasma membrane [GO:0005886]; plasmodesma [GO:0009506]; 1,3-beta-D-glucan synthase activity [GO:0003843]; glucosyltransferase activity [GO:0046527]; (1->3)-beta-D-glucan biosynthetic process [GO:0006075]; defense response [GO:0006952]; defense response by callose deposition [GO:0052542]; defense response by callose deposition in cell wall [GO:0052544]; defense response to bacterium [GO:0042742]; defense response to fungus [GO:0050832]; innate immune response-activating signal transduction [GO:0002758]; leaf morphogenesis [GO:0009965]; leaf senescence [GO:0010150]; pollen development [GO:0009555]; regulation of cell shape [GO:0008360]; reproduction [GO:0000003]; response to fungus [GO:0009620]; salicylic acid mediated signaling pathway [GO:0009863]	(1->3)-beta-D-glucan biosynthetic process [GO:0006075]; defense response [GO:0006952]; defense response by callose deposition [GO:0052542]; defense response by callose deposition in cell wall [GO:0052544]; defense response to bacterium [GO:0042742]; defense response to fungus [GO:0050832]; innate immune response-activating signal transduction [GO:0002758]; leaf morphogenesis [GO:0009965]; leaf senescence [GO:0010150]; pollen development [GO:0009555]; regulation of cell shape [GO:0008360]; reproduction [GO:0000003]; response to fungus [GO:0009620]; salicylic acid mediated signaling pathway [GO:0009863]	1,3-beta-D-glucan synthase activity [GO:0003843]; glucosyltransferase activity [GO:0046527]	1,3-beta-D-glucan synthase complex [GO:0000148]; Golgi apparatus [GO:0005794]; integral component of membrane [GO:0016021]; plasma membrane [GO:0005886]; plasmodesma [GO:0009506]	GO:0000003; GO:0000148; GO:0002758; GO:0003843; GO:0005794; GO:0005886; GO:0006075; GO:0006952; GO:0008360; GO:0009506; GO:0009555; GO:0009620; GO:0009863; GO:0009965; GO:0010150; GO:0016021; GO:0042742; GO:0046527; GO:0050832; GO:0052542; GO:0052544	IPR026899;IPR003440	Glycosyl transferase, family 48	GO:0000148;GO:0003843;GO:0006075;GO:0016020	'3.6':'minor CHO metabolism.callose':'(at4g03550 : 2474.0) Encodes a callose synthase that is required for wound and papillary callose formation in response to fungal pathogens Erysiphe and Blumeria. Mutants are resistant to P. parasitica and exhibit an exaggerated PR1 response.Contributes to PAMP-induced basal defense.; glucan synthase-like 5 (GSL05); FUNCTIONS IN: transferase activity, transferring glycosyl groups, 1,3-beta-glucan synthase activity; INVOLVED IN: in 12 processes; LOCATED IN: 1,3-beta-glucan synthase complex, plasma membrane; EXPRESSED IN: 26 plant structures; EXPRESSED DURING: 15 growth stages; CONTAINS InterPro DOMAIN/s: Glycosyl transferase, family 48 (InterPro:IPR003440); BEST Arabidopsis thaliana protein match is: glucan synthase-like 1 (TAIR:AT4G04970.1); Has 1221 Blast hits to 894 proteins in 155 species: Archae - 2; Bacteria - 0; Metazoa - 0; Fungi - 695; Plants - 448; Viruses - 0; Other Eukaryotes - 76 (source: NCBI BLink). & (gnl|cdd|36134 : 1722.0) no description available & (gnl|cdd|66084 : 832.0) no description available & (reliability: 4948.0) & (original description: no original description)'	'21.7.1':'Cell wall organisation.callose.callose synthase':'callose synthase'
Sbi_jg18957.t1	ptg000025l	21475956	21477056	-	367							A0A0J8B8H7_BETVV	Uncharacterized protein	Beta vulgaris subsp. vulgaris (Beet)	371	217	1.06e-63	XP_010666176.1	PREDICTED: uncharacterized protein LOC104883365	Beta vulgaris subsp. vulgaris	371	217	2.37e-63											'35.2':'not assigned.unknown':'(at1g56020 : 94.4) unknown protein; BEST Arabidopsis thaliana protein match is: unknown protein (TAIR:AT3G12970.1); Has 3011 Blast hits to 958 proteins in 192 species: Archae - 0; Bacteria - 193; Metazoa - 479; Fungi - 286; Plants - 158; Viruses - 8; Other Eukaryotes - 1887 (source: NCBI BLink). & (reliability: 188.8) & (original description: no original description)'	'35.2':'not assigned.not annotated':' no hits & (original description: none)'
Sbi_jg18958.t1	ptg000025l	21482671	21495804	+	330	PAC_ARATH	Protein PALE CRESS, chloroplastic	Arabidopsis thaliana (Mouse-ear cress)	313	336	3.37e-114	A0A0K9QQK9_SPIOL	Uncharacterized protein	Spinacia oleracea (Spinach)	316	456	6.31e-159	XP_021738332.1	protein PALE CRESS, chloroplastic-like	Chenopodium quinoa	317	476	1.4e-166			amyloplast [GO:0009501]; chloroplast [GO:0009507]; chloroplast nucleoid [GO:0042644]; chloroplast stroma [GO:0009570]; chromoplast [GO:0009509]; etioplast [GO:0009513]; proplastid [GO:0009537]; protein self-association [GO:0043621]; RNA binding [GO:0003723]; rRNA binding [GO:0019843]; cellular response to light stimulus [GO:0071482]; chloroplast mRNA processing [GO:0010239]; chloroplast organization [GO:0009658]; leaf morphogenesis [GO:0009965]; ribosome biogenesis [GO:0042254]; RNA metabolic process [GO:0016070]	cellular response to light stimulus [GO:0071482]; chloroplast mRNA processing [GO:0010239]; chloroplast organization [GO:0009658]; leaf morphogenesis [GO:0009965]; ribosome biogenesis [GO:0042254]; RNA metabolic process [GO:0016070]	protein self-association [GO:0043621]; RNA binding [GO:0003723]; rRNA binding [GO:0019843]	amyloplast [GO:0009501]; chloroplast [GO:0009507]; chloroplast nucleoid [GO:0042644]; chloroplast stroma [GO:0009570]; chromoplast [GO:0009509]; etioplast [GO:0009513]; proplastid [GO:0009537]	GO:0003723; GO:0009501; GO:0009507; GO:0009509; GO:0009513; GO:0009537; GO:0009570; GO:0009658; GO:0009965; GO:0010239; GO:0016070; GO:0019843; GO:0042254; GO:0042644; GO:0043621; GO:0071482	IPR034563	Protein PALE CRESS	GO:0009536;GO:0009658;GO:0010239;GO:0048366	'33.99':'development.unspecified':'(at2g48120 : 298.0) The pale cress (pac) mutant affects chloroplast and leaf development; mutants are ABA-deficient and accumulate lower levels of carotenoids and chlorophyll compared to wild type. PAC is probably involved in chloroplast mRNA maturation. Three alternative transcripts of this gene exist.; PALE CRESS (PAC); Has 299 Blast hits to 297 proteins in 71 species: Archae - 0; Bacteria - 13; Metazoa - 176; Fungi - 25; Plants - 43; Viruses - 0; Other Eukaryotes - 42 (source: NCBI BLink). & (reliability: 596.0) & (original description: no original description)'	'17.6.2.4.2':'Protein biosynthesis.organelle machinery.plastidial ribosome biogenesis.plastidial ribosome-associated proteins.ribosome biogenesis factor (PAC)':'plastidial ribosome biogenesis factor (PAC)'
Sbi_jg18959.t1	ptg000025l	21497767	21515815	+	537	MT25B_MOUSE	Methyltransferase-like protein 25B (Protein RRNAD1)	Mus musculus (Mouse)	475	145	1.25e-36	A0A0J8B8X0_BETVV	Methyltranfer_dom domain-containing protein	Beta vulgaris subsp. vulgaris (Beet)	532	694	0	XP_021718818.1	methyltransferase-like protein 25 isoform X1	Chenopodium quinoa	541	800	0			integral component of membrane [GO:0016021]			integral component of membrane [GO:0016021]	GO:0016021	IPR029063;IPR025714	Methyltransferase domain		'35.2':'not assigned.unknown':'(at1g16650 : 550.0) S-adenosyl-L-methionine-dependent methyltransferases superfamily protein; Has 486 Blast hits to 429 proteins in 154 species: Archae - 0; Bacteria - 55; Metazoa - 267; Fungi - 96; Plants - 28; Viruses - 0; Other Eukaryotes - 40 (source: NCBI BLink). & (gnl|cdd|37862 : 368.0) no description available & (reliability: 1100.0) & (original description: no original description)'	'35.2':'not assigned.not annotated':' no hits & (original description: none)'
Sbi_jg18960.t1	ptg000025l	21535579	21555536	+	366	NAC22_ARATH	NAC domain-containing protein 21/22, ANAC021/ANAC022	Arabidopsis thaliana (Mouse-ear cress)	324	278	8.36e-91	A0A1B2RWD8_9CARY	NAC transcription factor 33	Haloxylon ammodendron	343	469	3.03e-163	AOC59213.1	NAC transcription factor 33	Haloxylon ammodendron	343	469	6.78e-163			nucleus [GO:0005634]; DNA binding [GO:0003677]; DNA-binding transcription factor activity [GO:0003700]; auxin-activated signaling pathway [GO:0009734]; lateral root development [GO:0048527]	auxin-activated signaling pathway [GO:0009734]; lateral root development [GO:0048527]	DNA binding [GO:0003677]; DNA-binding transcription factor activity [GO:0003700]	nucleus [GO:0005634]	GO:0003677; GO:0003700; GO:0005634; GO:0009734; GO:0048527	IPR036093;IPR003441	NAC domain superfamily;NAC domain	GO:0003677;GO:0006355	'27.3.27':'RNA.regulation of transcription.NAC domain transcription factor family':'(at1g56010 : 262.0) Encodes a transcription factor involved in shoot apical meristem formation and auxin-mediated lateral root formation. The gene is thought not to be involved in stress responses (NaCl, auxins, ethylene). NAC1 (NAC1); NAC domain containing protein 1 (NAC1); CONTAINS InterPro DOMAIN/s: No apical meristem (NAM) protein (InterPro:IPR003441); BEST Arabidopsis thaliana protein match is: NAC (No Apical Meristem) domain transcriptional regulator superfamily protein (TAIR:AT3G12977.1); Has 2928 Blast hits to 2921 proteins in 75 species: Archae - 0; Bacteria - 0; Metazoa - 0; Fungi - 0; Plants - 2928; Viruses - 0; Other Eukaryotes - 0 (source: NCBI BLink). & (gnl|cdd|66085 : 179.0) no description available & (q5cd17|nac77_orysa : 176.0) NAC domain-containing protein 77 (ONAC077) (ONAC300) - Oryza sativa (Rice) & (reliability: 524.0) & (original description: no original description)'| '28.99':'DNA.unspecified':'(at1g56010 : 262.0) Encodes a transcription factor involved in shoot apical meristem formation and auxin-mediated lateral root formation. The gene is thought not to be involved in stress responses (NaCl, auxins, ethylene). NAC1 (NAC1); NAC domain containing protein 1 (NAC1); CONTAINS InterPro DOMAIN/s: No apical meristem (NAM) protein (InterPro:IPR003441); BEST Arabidopsis thaliana protein match is: NAC (No Apical Meristem) domain transcriptional regulator superfamily protein (TAIR:AT3G12977.1); Has 2928 Blast hits to 2921 proteins in 75 species: Archae - 0; Bacteria - 0; Metazoa - 0; Fungi - 0; Plants - 2928; Viruses - 0; Other Eukaryotes - 0 (source: NCBI BLink). & (gnl|cdd|66085 : 179.0) no description available & (q5cd17|nac77_orysa : 176.0) NAC domain-containing protein 77 (ONAC077) (ONAC300) - Oryza sativa (Rice) & (reliability: 502.0) & (original description: no original description)'	'15.5.17':'RNA biosynthesis.transcriptional regulation.transcription factor (NAC)':'transcription factor (NAC)'
Sbi_jg18960.t2	ptg000025l	21535579	21555536	+	367	NAC22_ARATH	NAC domain-containing protein 21/22, ANAC021/ANAC022	Arabidopsis thaliana (Mouse-ear cress)	324	273	5.22e-89	A0A1B2RWD8_9CARY	NAC transcription factor 33	Haloxylon ammodendron	343	465	2.01e-161	AOC59213.1	NAC transcription factor 33	Haloxylon ammodendron	343	465	4.5e-161			nucleus [GO:0005634]; DNA binding [GO:0003677]; DNA-binding transcription factor activity [GO:0003700]; auxin-activated signaling pathway [GO:0009734]; lateral root development [GO:0048527]	auxin-activated signaling pathway [GO:0009734]; lateral root development [GO:0048527]	DNA binding [GO:0003677]; DNA-binding transcription factor activity [GO:0003700]	nucleus [GO:0005634]	GO:0003677; GO:0003700; GO:0005634; GO:0009734; GO:0048527	IPR003441;IPR036093	NAC domain;NAC domain superfamily	GO:0003677;GO:0006355	'27.3.27':'RNA.regulation of transcription.NAC domain transcription factor family':'(at1g56010 : 257.0) Encodes a transcription factor involved in shoot apical meristem formation and auxin-mediated lateral root formation. The gene is thought not to be involved in stress responses (NaCl, auxins, ethylene). NAC1 (NAC1); NAC domain containing protein 1 (NAC1); CONTAINS InterPro DOMAIN/s: No apical meristem (NAM) protein (InterPro:IPR003441); BEST Arabidopsis thaliana protein match is: NAC (No Apical Meristem) domain transcriptional regulator superfamily protein (TAIR:AT3G12977.1); Has 2928 Blast hits to 2921 proteins in 75 species: Archae - 0; Bacteria - 0; Metazoa - 0; Fungi - 0; Plants - 2928; Viruses - 0; Other Eukaryotes - 0 (source: NCBI BLink). & (gnl|cdd|66085 : 176.0) no description available & (q5cd17|nac77_orysa : 172.0) NAC domain-containing protein 77 (ONAC077) (ONAC300) - Oryza sativa (Rice) & (reliability: 514.0) & (original description: no original description)'| '28.99':'DNA.unspecified':'(at1g56010 : 257.0) Encodes a transcription factor involved in shoot apical meristem formation and auxin-mediated lateral root formation. The gene is thought not to be involved in stress responses (NaCl, auxins, ethylene). NAC1 (NAC1); NAC domain containing protein 1 (NAC1); CONTAINS InterPro DOMAIN/s: No apical meristem (NAM) protein (InterPro:IPR003441); BEST Arabidopsis thaliana protein match is: NAC (No Apical Meristem) domain transcriptional regulator superfamily protein (TAIR:AT3G12977.1); Has 2928 Blast hits to 2921 proteins in 75 species: Archae - 0; Bacteria - 0; Metazoa - 0; Fungi - 0; Plants - 2928; Viruses - 0; Other Eukaryotes - 0 (source: NCBI BLink). & (gnl|cdd|66085 : 176.0) no description available & (q5cd17|nac77_orysa : 172.0) NAC domain-containing protein 77 (ONAC077) (ONAC300) - Oryza sativa (Rice) & (reliability: 494.0) & (original description: no original description)'	'15.5.17':'RNA biosynthesis.transcriptional regulation.transcription factor (NAC)':'transcription factor (NAC)'
Sbi_jg18961.t1	ptg000025l	21564061	21564506	+	133							A0A0K9QYV2_SPIOL	Uncharacterized protein	Spinacia oleracea (Spinach)	308	195	1.82e-59	KNA11696.1	hypothetical protein SOVF_132630	Spinacia oleracea	308	195	4.07e-59								IPR010605	Protein of unknown function DUF1191		'35.2':'not assigned.unknown':'(at3g08600 : 108.0) Protein of unknown function (DUF1191); FUNCTIONS IN: molecular_function unknown; INVOLVED IN: biological_process unknown; LOCATED IN: plasma membrane; EXPRESSED IN: 23 plant structures; EXPRESSED DURING: 13 growth stages; CONTAINS InterPro DOMAIN/s: Protein of unknown function DUF1191 (InterPro:IPR010605); BEST Arabidopsis thaliana protein match is: Protein of unknown function (DUF1191) (TAIR:AT4G22900.1); Has 124 Blast hits to 124 proteins in 15 species: Archae - 0; Bacteria - 2; Metazoa - 0; Fungi - 0; Plants - 122; Viruses - 0; Other Eukaryotes - 0 (source: NCBI BLink). & (gnl|cdd|70178 : 107.0) no description available & (reliability: 216.0) & (original description: no original description)'	'35.2':'not assigned.not annotated':' no hits & (original description: none)'
Sbi_jg18961.t2	ptg000025l	21564061	21564993	+	311							A0A7C9AU12_OPUST	Uncharacterized protein	Opuntia streptacantha (Prickly pear cactus) (Opuntia cardona)	313	421	2.9e-145	KNA11696.1	hypothetical protein SOVF_132630	Spinacia oleracea	308	418	5.65e-144								IPR010605	Protein of unknown function DUF1191		'35.2':'not assigned.unknown':'(gnl|cdd|70178 : 242.0) no description available & (at3g08600 : 189.0) Protein of unknown function (DUF1191); FUNCTIONS IN: molecular_function unknown; INVOLVED IN: biological_process unknown; LOCATED IN: plasma membrane; EXPRESSED IN: 23 plant structures; EXPRESSED DURING: 13 growth stages; CONTAINS InterPro DOMAIN/s: Protein of unknown function DUF1191 (InterPro:IPR010605); BEST Arabidopsis thaliana protein match is: Protein of unknown function (DUF1191) (TAIR:AT4G22900.1); Has 124 Blast hits to 124 proteins in 15 species: Archae - 0; Bacteria - 2; Metazoa - 0; Fungi - 0; Plants - 122; Viruses - 0; Other Eukaryotes - 0 (source: NCBI BLink). & (reliability: 378.0) & (original description: no original description)'	'35.2':'not assigned.not annotated':' no hits & (original description: none)'
Sbi_jg18962.t1	ptg000025l	21571709	21586122	+	417	RECAC_ARATH	DNA repair protein recA homolog 1, chloroplastic (Recombinase A homolog 1)	Arabidopsis thaliana (Mouse-ear cress)	439	628	0	A0A0K9QWQ2_SPIOL	Uncharacterized protein	Spinacia oleracea (Spinach)	420	742	0	XP_021866721.1	DNA repair protein recA homolog 1, chloroplastic	Spinacia oleracea	420	742	0	K03553	recombination protein RecA	chloroplast stroma [GO:0009570]; ATP binding [GO:0005524]; ATP-dependent DNA damage sensor activity [GO:0140664]; single-stranded DNA binding [GO:0003697]; cellular response to DNA damage stimulus [GO:0006974]; DNA recombination [GO:0006310]; DNA repair [GO:0006281]	cellular response to DNA damage stimulus [GO:0006974]; DNA recombination [GO:0006310]; DNA repair [GO:0006281]	ATP binding [GO:0005524]; ATP-dependent DNA damage sensor activity [GO:0140664]; single-stranded DNA binding [GO:0003697]	chloroplast stroma [GO:0009570]	GO:0003697; GO:0005524; GO:0006281; GO:0006310; GO:0006974; GO:0009570; GO:0140664	IPR023400;IPR013765;IPR027417;IPR020587;IPR020584;IPR003593;IPR020588	DNA recombination and repair protein RecA;DNA recombination/repair protein RecA, conserved site;AAA+ ATPase domain	GO:0003697;GO:0005524;GO:0006281;GO:0003677;GO:0006259;GO:0008094;GO:0140664	'28.2':'DNA.repair':'(at1g79050 : 589.0) recA DNA recombination family protein; FUNCTIONS IN: in 6 functions; INVOLVED IN: DNA repair, SOS response, DNA recombination, DNA metabolic process; LOCATED IN: chloroplast; EXPRESSED IN: 22 plant structures; EXPRESSED DURING: 13 growth stages; CONTAINS InterPro DOMAIN/s: DNA recombination/repair protein RecA/RadB, ATP-binding domain (InterPro:IPR020588), ATPase, AAA+ type, core (InterPro:IPR003593), DNA recombination/repair protein RecA, conserved site (InterPro:IPR020584), DNA recombination and repair protein RecA (InterPro:IPR013765), DNA recombination/repair protein RecA, monomer-monomer interface (InterPro:IPR020587); BEST Arabidopsis thaliana protein match is: recA DNA recombination family protein (TAIR:AT2G19490.1); Has 19704 Blast hits to 19632 proteins in 5647 species: Archae - 493; Bacteria - 14777; Metazoa - 222; Fungi - 191; Plants - 243; Viruses - 74; Other Eukaryotes - 3704 (source: NCBI BLink). & (gnl|cdd|82947 : 486.0) no description available & (gnl|cdd|36646 : 175.0) no description available & (reliability: 1178.0) & (original description: no original description)'	'13.1.6.8.1':'Cell division.DNA replication.organelle machinery.genome stability maintenance.recombinase (RecA)':'recombinase (RecA)'
Sbi_jg18963.t1	ptg000025l	21588031	21591504	-	141	PSBR_SOLTU	Photosystem II 10 kDa polypeptide, chloroplastic (Light-inducible tissue-specific ST-LS1 protein)	Solanum tuberosum (Potato)	138	221	2.35e-74	A0A6I9UCR6_SESIN	Photosystem II 10 kDa polypeptide, chloroplastic	Sesamum indicum (Oriental sesame) (Sesamum orientale)	138	228	7.19e-75	XP_010694852.1	photosystem II 10 kDa polypeptide, chloroplastic	Beta vulgaris subsp. vulgaris	139	232	5.85e-76	K03541	photosystem II 10kDa protein	chloroplast thylakoid membrane [GO:0009535]; photosystem II oxygen evolving complex [GO:0009654]; mRNA binding [GO:0003729]; photosystem II oxygen evolving complex assembly [GO:0010270]	photosystem II oxygen evolving complex assembly [GO:0010270]	mRNA binding [GO:0003729]	chloroplast thylakoid membrane [GO:0009535]; photosystem II oxygen evolving complex [GO:0009654]	GO:0003729; GO:0009535; GO:0009654; GO:0010270	IPR006814	Photosystem II PsbR	GO:0009523;GO:0009654;GO:0015979;GO:0042651	'1.1.1.2':'PS.lightreaction.photosystem II.PSII polypeptide subunits':'(p10690|psbr_spiol : 181.0) Photosystem II 10 kDa polypeptide, chloroplast precursor - Spinacia oleracea (Spinach) & (at1g79040 : 152.0) Encodes for the 10 kDa PsbR subunit of photosystem II (PSII). This subunit appears to be involved in the stable assembly of PSII, particularly that of the oxygen-evolving complex subunit PsbP. Mutants defective in this gene have reduced amounts of subunits PsbP and PsbQ in PSII. In turn, assembly of PsbR is dependent on the presence of PsbJ.; photosystem II subunit R (PSBR); FUNCTIONS IN: molecular_function unknown; INVOLVED IN: photosystem II oxygen evolving complex assembly, photosynthesis, response to light intensity; LOCATED IN: thylakoid, chloroplast thylakoid membrane, chloroplast, photosystem II; EXPRESSED IN: 25 plant structures; EXPRESSED DURING: 14 growth stages; CONTAINS InterPro DOMAIN/s: Photosystem II protein PsbR (InterPro:IPR006814); Has 134 Blast hits to 134 proteins in 52 species: Archae - 0; Bacteria - 0; Metazoa - 2; Fungi - 0; Plants - 129; Viruses - 0; Other Eukaryotes - 3 (source: NCBI BLink). & (gnl|cdd|68303 : 145.0) no description available & (reliability: 304.0) & (original description: no original description)'	'1.1.1.2.8':'Photosynthesis.photophosphorylation.photosystem II.PS-II complex.component PsbR':'component PsbR of PS-II complex'
Sbi_jg18964.t1	ptg000025l	21592605	21600216	-	375	RNLS_PSESM	Renalase, EC 1.6.3.5	Pseudomonas syringae pv. tomato (strain ATCC BAA-871 / DC3000)	328	142	2.78e-38	A0A0K9QWQ1_SPIOL	Amino_oxidase domain-containing protein	Spinacia oleracea (Spinach)	379	660	0	XP_021866739.1	uncharacterized protein LOC110805441 isoform X1	Spinacia oleracea	379	660	0	K18208	renalase [EC:1.6.3.5]	flavin adenine dinucleotide binding [GO:0050660]; NAD binding [GO:0051287]; NADP binding [GO:0050661]; oxidoreductase activity, acting on NAD(P)H, oxygen as acceptor [GO:0050664]		flavin adenine dinucleotide binding [GO:0050660]; NAD binding [GO:0051287]; NADP binding [GO:0050661]; oxidoreductase activity, acting on NAD(P)H, oxygen as acceptor [GO:0050664]		GO:0050660; GO:0050661; GO:0050664; GO:0051287	IPR002937;IPR036188	Amine oxidase	GO:0016491	'26.7':'misc.oxidases - copper, flavone etc':'(at1g56000 : 472.0) FAD/NAD(P)-binding oxidoreductase family protein; FUNCTIONS IN: oxidoreductase activity; CONTAINS InterPro DOMAIN/s: FAD dependent oxidoreductase (InterPro:IPR006076), Adrenodoxin reductase (InterPro:IPR000759); BEST Arabidopsis thaliana protein match is: FAD/NAD(P)-binding oxidoreductase family protein (TAIR:AT1G55980.1); Has 2116 Blast hits to 2116 proteins in 458 species: Archae - 21; Bacteria - 792; Metazoa - 16; Fungi - 22; Plants - 126; Viruses - 0; Other Eukaryotes - 1139 (source: NCBI BLink). & (gnl|cdd|33187 : 171.0) no description available & (reliability: 944.0) & (original description: no original description)'	'35.2':'not assigned.not annotated':' no hits & (original description: none)'
Sbi_jg18965.t1	ptg000025l	21606195	21610143	+	387	CRPK1_ARATH	Cold-responsive protein kinase 1, EC 2.7.11.1	Arabidopsis thaliana (Mouse-ear cress)	390	502	1.1e-177	A0A803N826_CHEQI	Protein kinase domain-containing protein	Chenopodium quinoa (Quinoa)	413	634	0	XP_010694850.1	PREDICTED: putative serine/threonine-protein kinase	Beta vulgaris subsp. vulgaris	392	649	0			nucleus [GO:0005634]; plasma membrane [GO:0005886]; ATP binding [GO:0005524]; protein serine kinase activity [GO:0106310]; protein serine/threonine kinase activity [GO:0004674]; protein autophosphorylation [GO:0046777]; response to cold [GO:0009409]; response to freezing [GO:0050826]; response to insect [GO:0009625]; response to molecule of bacterial origin [GO:0002237]	protein autophosphorylation [GO:0046777]; response to cold [GO:0009409]; response to freezing [GO:0050826]; response to insect [GO:0009625]; response to molecule of bacterial origin [GO:0002237]	ATP binding [GO:0005524]; protein serine kinase activity [GO:0106310]; protein serine/threonine kinase activity [GO:0004674]	nucleus [GO:0005634]; plasma membrane [GO:0005886]	GO:0002237; GO:0004674; GO:0005524; GO:0005634; GO:0005886; GO:0009409; GO:0009625; GO:0046777; GO:0050826; GO:0106310	IPR001245;IPR008271;IPR000719;IPR017441;IPR011009	Protein kinase domain;Protein kinase, ATP binding site	GO:0004672;GO:0006468;GO:0005524	'30.2.8.2':'signalling.receptor kinases.leucine rich repeat VIII.VIII-2':'(at1g16670 : 499.0) Protein kinase superfamily protein; FUNCTIONS IN: protein serine/threonine kinase activity, protein kinase activity, kinase activity, ATP binding; INVOLVED IN: protein amino acid phosphorylation; LOCATED IN: cellular_component unknown; EXPRESSED IN: 23 plant structures; EXPRESSED DURING: 13 growth stages; CONTAINS InterPro DOMAIN/s: Protein kinase, ATP binding site (InterPro:IPR017441), Protein kinase, catalytic domain (InterPro:IPR000719), Serine-threonine/tyrosine-protein kinase (InterPro:IPR001245), Protein kinase-like domain (InterPro:IPR011009), Serine/threonine-protein kinase, active site (InterPro:IPR008271); BEST Arabidopsis thaliana protein match is: Protein kinase superfamily protein (TAIR:AT3G09010.1); Has 119178 Blast hits to 117668 proteins in 4361 species: Archae - 113; Bacteria - 13232; Metazoa - 43958; Fungi - 10262; Plants - 33662; Viruses - 406; Other Eukaryotes - 17545 (source: NCBI BLink). & (gnl|cdd|36401 : 347.0) no description available & (q8l4h4|nork_medtr : 226.0) Nodulation receptor kinase precursor (EC 2.7.11.1) (Does not make infections protein 2) (Symbiosis receptor-like kinase) (MtSYMRK) - Medicago truncatula (Barrel medic) & (gnl|cdd|47549 : 167.0) no description available & (reliability: 998.0) & (original description: no original description)'	'26.4.3.3':'External stimuli response.temperature.cold response.cold-responsive protein kinase (CRPK)':'cold-responsive protein kinase (CRPK)'
Sbi_jg18966.t1	ptg000025l	21626795	21637132	+	564	DJC14_HUMAN	DnaJ homolog subfamily C member 14 (DnaJ protein homolog 3) (Dopamine receptor-interacting protein of 78 kDa, DRIP78) (Human DnaJ protein 3, hDj-3)	Homo sapiens (Human)	702	102	1.63e-21	A0A803N828_CHEQI	J domain-containing protein	Chenopodium quinoa (Quinoa)	563	1030	0	XP_021718824.1	uncharacterized protein LOC110686513 isoform X1	Chenopodium quinoa	563	1030	0	K09534	DnaJ homolog subfamily C member 14	endoplasmic reticulum membrane [GO:0005789]; integral component of membrane [GO:0016021]; membrane [GO:0016020]; dopamine receptor binding [GO:0050780]; protein transport [GO:0015031]	protein transport [GO:0015031]	dopamine receptor binding [GO:0050780]	endoplasmic reticulum membrane [GO:0005789]; integral component of membrane [GO:0016021]; membrane [GO:0016020]	GO:0005789; GO:0015031; GO:0016020; GO:0016021; GO:0050780	IPR032843;IPR001623;IPR018253;IPR036869	Cleavage inducing molecular chaperone, Jiv;DnaJ domain;DnaJ domain, conserved site		'20.2.1':'stress.abiotic.heat':'(at1g79030 : 682.0) Chaperone DnaJ-domain superfamily protein; FUNCTIONS IN: unfolded protein binding, heat shock protein binding; INVOLVED IN: protein folding; LOCATED IN: cellular_component unknown; EXPRESSED IN: 22 plant structures; EXPRESSED DURING: 13 growth stages; CONTAINS InterPro DOMAIN/s: Molecular chaperone, heat shock protein, Hsp40, DnaJ (InterPro:IPR015609), Heat shock protein DnaJ, N-terminal (InterPro:IPR001623), Heat shock protein DnaJ (InterPro:IPR003095), Heat shock protein DnaJ, conserved site (InterPro:IPR018253); BEST Arabidopsis thaliana protein match is: Chaperone DnaJ-domain superfamily protein (TAIR:AT1G16680.1); Has 17828 Blast hits to 17824 proteins in 3062 species: Archae - 123; Bacteria - 7609; Metazoa - 2994; Fungi - 1488; Plants - 1684; Viruses - 8; Other Eukaryotes - 3922 (source: NCBI BLink). & (gnl|cdd|35939 : 366.0) no description available & (gnl|cdd|84624 : 84.8) no description available & (reliability: 1364.0) & (original description: no original description)'	'35.2':'not assigned.not annotated':' no hits & (original description: none)'
Sbi_jg18967.t1	ptg000025l	21639060	21641494	-	392	PRMC_THEVB	Release factor glutamine methyltransferase, RF MTase, EC 2.1.1.297 (N5-glutamine methyltransferase PrmC) (Protein-(glutamine-N5) MTase PrmC) (Protein-glutamine N-methyltransferase PrmC)	Thermosynechococcus vestitus (strain NIES-2133 / IAM M-273 / BP-1)	291	180	1.14e-52	A0A0K9QNM0_SPIOL	Uncharacterized protein	Spinacia oleracea (Spinach)	383	548	0	XP_021733304.1	uncharacterized protein LOC110700120	Chenopodium quinoa	390	583	0	K02493	release factor glutamine methyltransferase [EC:2.1.1.297]	nucleic acid binding [GO:0003676]; protein-(glutamine-N5) methyltransferase activity [GO:0102559]; protein-glutamine N-methyltransferase activity [GO:0036009]; peptidyl-glutamine methylation [GO:0018364]	peptidyl-glutamine methylation [GO:0018364]	nucleic acid binding [GO:0003676]; protein-(glutamine-N5) methyltransferase activity [GO:0102559]; protein-glutamine N-methyltransferase activity [GO:0036009]		GO:0003676; GO:0018364; GO:0036009; GO:0102559	IPR002052;IPR029063;IPR004556		GO:0003676;GO:0008168;GO:0032259;GO:0006479;GO:0008276	'35.1':'not assigned.no ontology':'(at5g64150 : 395.0) RNA methyltransferase family protein; FUNCTIONS IN: protein methyltransferase activity, methyltransferase activity, catalytic activity, nucleic acid binding; INVOLVED IN: methylation, protein amino acid methylation; LOCATED IN: chloroplast; EXPRESSED IN: 18 plant structures; EXPRESSED DURING: 11 growth stages; CONTAINS InterPro DOMAIN/s: Methyltransferase small (InterPro:IPR007848), DNA methylase, N-6 adenine-specific, conserved site (InterPro:IPR002052), Modification methylase HemK (InterPro:IPR004556); Has 1807 Blast hits to 1807 proteins in 277 species: Archae - 0; Bacteria - 0; Metazoa - 736; Fungi - 347; Plants - 385; Viruses - 0; Other Eukaryotes - 339 (source: NCBI BLink). & (gnl|cdd|38115 : 248.0) no description available & (gnl|cdd|32715 : 170.0) no description available & (reliability: 790.0) & (original description: no original description)'	'35.2':'not assigned.not annotated':' no hits & (original description: none)'
Sbi_jg18968.t1	ptg000025l	21642252	21651523	+	1205	PP344_ARATH	Pentatricopeptide repeat-containing protein At4g31850, chloroplastic (Protein PROTON GRADIENT REGULATION 3)	Arabidopsis thaliana (Mouse-ear cress)	1112	1337	0	A0A0K9RD65_SPIOL	Uncharacterized protein	Spinacia oleracea (Spinach)	1188	1935	0	KNA16777.1	hypothetical protein SOVF_086120 isoform B	Spinacia oleracea	1188	1935	0	K17964	leucine-rich PPR motif-containing protein, mitochondrial	chloroplast [GO:0009507]; mRNA binding [GO:0003729]; plastid translation [GO:0032544]; RNA stabilization [GO:0043489]; translation [GO:0006412]	plastid translation [GO:0032544]; RNA stabilization [GO:0043489]; translation [GO:0006412]	mRNA binding [GO:0003729]	chloroplast [GO:0009507]	GO:0003729; GO:0006412; GO:0009507; GO:0032544; GO:0043489	IPR002885;IPR011990;IPR033443	Pentatricopeptide repeat	GO:0005515	'35.1.5':'not assigned.no ontology.pentatricopeptide (PPR) repeat-containing protein':'(at4g31850 : 1345.0) encodes a protein containing 27 pentatrico-peptide repeat (PPR) motifs; proton gradient regulation 3 (PGR3); CONTAINS InterPro DOMAIN/s: Pentatricopeptide repeat (InterPro:IPR002885); BEST Arabidopsis thaliana protein match is: Tetratricopeptide repeat (TPR)-like superfamily protein (TAIR:AT3G06920.1); Has 108367 Blast hits to 15783 proteins in 329 species: Archae - 17; Bacteria - 129; Metazoa - 1401; Fungi - 2165; Plants - 100462; Viruses - 0; Other Eukaryotes - 4193 (source: NCBI BLink). & (q76c99|rf1_orysa : 265.0) Rf1 protein, mitochondrial precursor (PPR protein) (Fertility restorer) (Restorer for CMS) - Oryza sativa (Rice) & (reliability: 2690.0) & (original description: no original description)'	'35.1':'not assigned.annotated':'Pentatricopeptide repeat-containing protein At4g31850, chloroplastic OS=Arabidopsis thaliana (sp|q9sz52|pp344_arath : 1345.0)'
Sbi_jg18969.t1	ptg000025l	21656232	21658737	-	440	RRA3_ARATH	Arabinosyltransferase RRA3, EC 2.4.2.- (Protein REDUCED RESIDUAL ARABINOSE 3)	Arabidopsis thaliana (Mouse-ear cress)	428	643	0	A0A0K9RBB3_SPIOL	Glycosyltransferase, EC 2.4.2.-	Spinacia oleracea (Spinach)	438	806	0	XP_021866847.1	arabinosyltransferase RRA3-like	Spinacia oleracea	438	806	0	K20783	arabinosyltransferase [EC:2.4.2.-]	endosome [GO:0005768]; Golgi apparatus [GO:0005794]; Golgi medial cisterna [GO:0005797]; Golgi membrane [GO:0000139]; integral component of membrane [GO:0016021]; trans-Golgi network [GO:0005802]; glycosyltransferase activity [GO:0016757]; cell wall organization [GO:0071555]; root hair cell development [GO:0080147]	cell wall organization [GO:0071555]; root hair cell development [GO:0080147]	glycosyltransferase activity [GO:0016757]	endosome [GO:0005768]; Golgi apparatus [GO:0005794]; Golgi medial cisterna [GO:0005797]; Golgi membrane [GO:0000139]; integral component of membrane [GO:0016021]; trans-Golgi network [GO:0005802]	GO:0000139; GO:0005768; GO:0005794; GO:0005797; GO:0005802; GO:0016021; GO:0016757; GO:0071555; GO:0080147	IPR029044;IPR005069;IPR044290	Arabinosyltransferase RRA1/2/3	GO:0016757;GO:0080147	'35.2':'not assigned.unknown':'(at1g19360 : 623.0) Nucleotide-diphospho-sugar transferase family protein; LOCATED IN: endoplasmic reticulum; EXPRESSED IN: 23 plant structures; EXPRESSED DURING: 13 growth stages; CONTAINS InterPro DOMAIN/s: Reticulon (InterPro:IPR003388), Nucleotide-diphospho-sugar transferase, predicted (InterPro:IPR005069); BEST Arabidopsis thaliana protein match is: Nucleotide-diphospho-sugar transferase family protein (TAIR:AT1G75110.1); Has 297 Blast hits to 291 proteins in 24 species: Archae - 0; Bacteria - 0; Metazoa - 0; Fungi - 2; Plants - 280; Viruses - 0; Other Eukaryotes - 15 (source: NCBI BLink). & (reliability: 1246.0) & (original description: no original description)'	'21.4.1.3.3.3':'Cell wall organisation.cell wall proteins.hydroxyproline-rich glycoprotein activities.extensin activities.extensin glycosylation.beta-1,2-arabinosyltransferase (RRA)':'beta-1,2-arabinosyltransferase (RRA)'
Sbi_jg18970.t1	ptg000025l	21663715	21665043	-	443	ERF1Y_ARATH	Eukaryotic peptide chain release factor subunit 1-2, Eukaryotic release factor 1-2, eRF1-2 (Omnipotent suppressor protein 1 homolog 2, SUP1 homolog 2)	Arabidopsis thaliana (Mouse-ear cress)	434	803	0	A0A7C8YT97_OPUST	eRF1_1 domain-containing protein	Opuntia streptacantha (Prickly pear cactus) (Opuntia cardona)	441	835	0	XP_010694844.1	PREDICTED: eukaryotic peptide chain release factor subunit 1-3	Beta vulgaris subsp. vulgaris	439	842	0	K03265	peptide chain release factor subunit 1	cytosol [GO:0005829]; extracellular region [GO:0005576]; translation release factor complex [GO:0018444]; sequence-specific mRNA binding [GO:1990825]; translation release factor activity [GO:0003747]; translation release factor activity, codon specific [GO:0016149]; cytoplasmic translational termination [GO:0002184]; regulation of growth [GO:0040008]; translational termination [GO:0006415]	cytoplasmic translational termination [GO:0002184]; regulation of growth [GO:0040008]; translational termination [GO:0006415]	sequence-specific mRNA binding [GO:1990825]; translation release factor activity [GO:0003747]; translation release factor activity, codon specific [GO:0016149]	cytosol [GO:0005829]; extracellular region [GO:0005576]; translation release factor complex [GO:0018444]	GO:0002184; GO:0003747; GO:0005576; GO:0005829; GO:0006415; GO:0016149; GO:0018444; GO:0040008; GO:1990825	IPR004403;IPR042226;IPR005142;IPR024049;IPR005140;IPR029064;IPR005141	Peptide chain release factor eRF1/aRF1;eRF1, domain 2 superfamily;eRF1 domain 3;eRF1, domain 1;eRF1 domain 2	GO:0003747;GO:0006415	'29.2.5':'protein.synthesis.release':'(at1g12920 : 770.0) Encodes a eukaryotic release factor one homolog.; eukaryotic release factor 1-2 (ERF1-2); FUNCTIONS IN: translation release factor activity; INVOLVED IN: translational termination; LOCATED IN: translation release factor complex, plasma membrane; EXPRESSED IN: leaf; CONTAINS InterPro DOMAIN/s: eRF1 domain 2 (InterPro:IPR005141), eRF1 domain 3 (InterPro:IPR005142), eRF1 domain 1 (InterPro:IPR005140), Peptide chain release factor eRF1/aRF1 (InterPro:IPR004403); BEST Arabidopsis thaliana protein match is: eukaryotic release factor 1-3 (TAIR:AT3G26618.1); Has 1141 Blast hits to 1136 proteins in 380 species: Archae - 310; Bacteria - 0; Metazoa - 243; Fungi - 154; Plants - 143; Viruses - 3; Other Eukaryotes - 288 (source: NCBI BLink). & (gnl|cdd|35907 : 701.0) no description available & (gnl|cdd|31692 : 429.0) no description available & (reliability: 1540.0) & (original description: no original description)'	'16.4.6.1.1':'RNA processing.RNA homeostasis.NMD Nonsense-Mediated Decay.eRF1-eRF3 aberrant mRNA detection complex.component eRF1':'eRF1 peptide release factor'
Sbi_jg18971.t1	ptg000025l	21679323	21684608	+	147																													'35.2':'not assigned.unknown':' no hits & (original description: no original description)'	'35.2':'not assigned.not annotated':' no hits & (original description: none)'
Sbi_jg18972.t1	ptg000025l	21690604	21691080	-	84																													'35.2':'not assigned.unknown':' no hits & (original description: no original description)'	'35.2':'not assigned.not annotated':' no hits & (original description: none)'
Sbi_jg18973.t1	ptg000025l	21691573	21705510	-	962	ZC3C1_XENTR	Zinc finger C3HC-type protein 1-like (NIPA-like protein)	Xenopus tropicalis (Western clawed frog) (Silurana tropicalis)	478	70.9	2.7e-11	A0A0K9RAI0_SPIOL	C3HC-type domain-containing protein	Spinacia oleracea (Spinach)	966	1595	0	XP_019108130.1	PREDICTED: uncharacterized protein LOC104907362	Beta vulgaris subsp. vulgaris	950	1643	0			nucleus [GO:0005634]; zinc ion binding [GO:0008270]; cell cycle [GO:0007049]; cell division [GO:0051301]; protein ubiquitination [GO:0016567]	cell cycle [GO:0007049]; cell division [GO:0051301]; protein ubiquitination [GO:0016567]	zinc ion binding [GO:0008270]	nucleus [GO:0005634]	GO:0005634; GO:0007049; GO:0008270; GO:0016567; GO:0051301	IPR012935		GO:0008270	'35.1':'not assigned.no ontology':'(at1g17210 : 898.0) IAP-like protein 1 (ILP1); FUNCTIONS IN: zinc ion binding; LOCATED IN: cytosol, nucleus, phragmoplast; EXPRESSED IN: 23 plant structures; EXPRESSED DURING: 13 growth stages; CONTAINS InterPro DOMAIN/s: Zinc finger, C3HC-like (InterPro:IPR012935), Proteinase inhibitor I32, inhibitor of apoptosis (InterPro:IPR001370); BEST Arabidopsis thaliana protein match is: C3HC zinc finger-like (TAIR:AT1G48950.1); Has 488 Blast hits to 287 proteins in 104 species: Archae - 2; Bacteria - 11; Metazoa - 108; Fungi - 61; Plants - 97; Viruses - 0; Other Eukaryotes - 209 (source: NCBI BLink). & (gnl|cdd|39962 : 193.0) no description available & (gnl|cdd|71404 : 149.0) no description available & (reliability: 1796.0) & (original description: no original description)'	'27.2.8':'Multi-process regulation.Programmed Cell Death (PCD) system.regulatory protein (ILP)':'PCD regulatory factor (ILP)'
Sbi_jg18974.t1	ptg000025l	21695565	21695795	+	77							J3LTG9_ORYBR	Uncharacterized protein	Oryza brachyantha (malo sina)	147	73.9	7.47e-15	KAB8093871.1	hypothetical protein EE612_020857	Oryza sativa	149	62	9.06e-10											'35.2':'not assigned.unknown':' no hits & (original description: no original description)'	'35.2':'not assigned.not annotated':' no hits & (original description: none)'
Sbi_jg18975.t1	ptg000025l	21710973	21715203	-	207	CSPLA_VITVI	CASP-like protein 2A1, VvCASPL2A1	Vitis vinifera (Grape)	205	275	1.29e-93	A0A803N233_CHEQI	CASP-like protein	Chenopodium quinoa (Quinoa)	198	304	8.02e-103	XP_021722813.1	CASP-like protein 2A1	Chenopodium quinoa	198	304	1.79e-102			integral component of membrane [GO:0016021]; plasma membrane [GO:0005886]; 4 iron, 4 sulfur cluster binding [GO:0051539]		4 iron, 4 sulfur cluster binding [GO:0051539]	integral component of membrane [GO:0016021]; plasma membrane [GO:0005886]	GO:0005886; GO:0016021; GO:0051539	IPR006459;IPR006702	Casparian strip membrane protein;Casparian strip membrane protein domain		'35.1':'not assigned.no ontology':'(at1g17200 : 223.0) Uncharacterised protein family (UPF0497); FUNCTIONS IN: protein binding; INVOLVED IN: response to karrikin; EXPRESSED IN: 22 plant structures; EXPRESSED DURING: 13 growth stages; CONTAINS InterPro DOMAIN/s: Uncharacterised protein family UPF0497, trans-membrane plant (InterPro:IPR006702); BEST Arabidopsis thaliana protein match is: Uncharacterised protein family (UPF0497) (TAIR:AT3G14380.1). & (gnl|cdd|68120 : 115.0) no description available & (reliability: 446.0) & (original description: no original description)'	'35.1':'not assigned.annotated':'CASP-like protein 2A1 OS=Vitis vinifera (sp|a7qbz2|cspla_vitvi : 260.0)'
Sbi_jg18976.t1	ptg000025l	21723090	21732391	+	1011	IF2C_ARATH	Translation initiation factor IF-2, chloroplastic	Arabidopsis thaliana (Mouse-ear cress)	1026	1223	0	A0A803N824_CHEQI	Tr-type G domain-containing protein	Chenopodium quinoa (Quinoa)	1012	1631	0	XP_021718820.1	translation initiation factor IF-2, chloroplastic-like	Chenopodium quinoa	1012	1631	0	K02519	translation initiation factor IF-2	chloroplast [GO:0009507]; chloroplast envelope [GO:0009941]; chloroplast stroma [GO:0009570]; cytoplasm [GO:0005737]; nucleus [GO:0005634]; GTP binding [GO:0005525]; GTPase activity [GO:0003924]; mRNA binding [GO:0003729]; translation initiation factor activity [GO:0003743]; translational initiation [GO:0006413]	translational initiation [GO:0006413]	GTP binding [GO:0005525]; GTPase activity [GO:0003924]; mRNA binding [GO:0003729]; translation initiation factor activity [GO:0003743]	chloroplast [GO:0009507]; chloroplast envelope [GO:0009941]; chloroplast stroma [GO:0009570]; cytoplasm [GO:0005737]; nucleus [GO:0005634]	GO:0003729; GO:0003743; GO:0003924; GO:0005525; GO:0005634; GO:0005737; GO:0006413; GO:0009507; GO:0009570; GO:0009941	IPR036925;IPR000795;IPR027417;IPR005225;IPR000178;IPR009000;IPR015760;IPR044145;IPR023115		GO:0003924;GO:0005525;GO:0003743;GO:0006413	'29.2.3':'protein.synthesis.initiation':'(at1g17220 : 1008.0) Encodes a chloroplast localized protein with similarity to translation initiation factor 2. Can complement loss of INFB in E.coli suggesting FUG1 does function as a translation initiation factor in vivo. Identified as a suppressor of the leaf variegation mutant var2-6. Suppression is only seen in hypomorphs as complete loss of function alleles are embryo lethal.; fu-gaeri1 (FUG1); FUNCTIONS IN: translation initiation factor activity; INVOLVED IN: translational initiation; LOCATED IN: chloroplast, chloroplast envelope; EXPRESSED IN: 23 plant structures; EXPRESSED DURING: 13 growth stages; CONTAINS InterPro DOMAIN/s: Translation initiation factor IF-2, N-terminal (InterPro:IPR006847), Small GTP-binding protein (InterPro:IPR005225), Translation elongation factor EFTu/EF1A, domain 2 (InterPro:IPR004161), Translation initiation factor 2 related (InterPro:IPR015760), Initiation factor 2 (InterPro:IPR000178), Protein synthesis factor, GTP-binding (InterPro:IPR000795), Translation elongation/initiation factor/Ribosomal, beta-barrel (InterPro:IPR009000); BEST Arabidopsis thaliana protein match is: Translation initiation factor 2, small GTP-binding protein (TAIR:AT4G11160.1); Has 64472 Blast hits to 64325 proteins in 4737 species: Archae - 1215; Bacteria - 42273; Metazoa - 2198; Fungi - 2344; Plants - 1110; Viruses - 4; Other Eukaryotes - 15328 (source: NCBI BLink). & (p57997|if2c_phavu : 997.0) Translation initiation factor IF-2, chloroplast precursor (PvIF2cp) - Phaseolus vulgaris (Kidney bean) (French bean) & (gnl|cdd|81514 : 746.0) no description available & (gnl|cdd|36360 : 679.0) no description available & (reliability: 2016.0) & (original description: no original description)'	'17.6.3.3':'Protein biosynthesis.organelle machinery.translation initiation.initiation factor (IF-2)':'translation initiation factor (IF-2)'
Sbi_jg18977.t1	ptg000025l	21747150	21752037	+	949	KN14Q_ARATH	Kinesin-like protein KIN-14Q	Arabidopsis thaliana (Mouse-ear cress)	1203	913	0	A0A803N918_CHEQI	Kinesin-like protein	Chenopodium quinoa (Quinoa)	953	1518	0	XP_021732677.1	kinesin-like protein KIN-14Q isoform X2	Chenopodium quinoa	953	1518	0	K10406	kinesin family member C2/C3	microtubule [GO:0005874]; microtubule cytoskeleton [GO:0015630]; ATP binding [GO:0005524]; microtubule binding [GO:0008017]; microtubule motor activity [GO:0003777]; microtubule-based movement [GO:0007018]; microtubule-based process [GO:0007017]	microtubule-based movement [GO:0007018]; microtubule-based process [GO:0007017]	ATP binding [GO:0005524]; microtubule binding [GO:0008017]; microtubule motor activity [GO:0003777]	microtubule [GO:0005874]; microtubule cytoskeleton [GO:0015630]	GO:0003777; GO:0005524; GO:0005874; GO:0007017; GO:0007018; GO:0008017; GO:0015630	IPR001752;IPR027417;IPR036961;IPR019821	Kinesin motor domain;Kinesin motor domain superfamily;Kinesin motor domain, conserved site	GO:0003777;GO:0005524;GO:0007018;GO:0008017	'31.1':'cell.organisation':'(at1g72250 : 758.0) Di-glucose binding protein with Kinesin motor domain; FUNCTIONS IN: microtubule motor activity, ATP binding; INVOLVED IN: microtubule-based movement; EXPRESSED IN: 18 plant structures; EXPRESSED DURING: 7 growth stages; CONTAINS InterPro DOMAIN/s: Kinesin, motor region, conserved site (InterPro:IPR019821), Malectin/receptor-like protein kinase (InterPro:IPR021720), Kinesin, motor domain (InterPro:IPR001752); BEST Arabidopsis thaliana protein match is: Di-glucose binding protein with Kinesin motor domain (TAIR:AT2G22610.2). & (gnl|cdd|30088 : 474.0) no description available & (gnl|cdd|35460 : 429.0) no description available & (p46869|fla10_chlre : 219.0) Kinesin-like protein FLA10 (Protein KHP1) - Chlamydomonas reinhardtii & (reliability: 1516.0) & (original description: no original description)'	'20.1.3.12':'Cytoskeleton organisation.microtubular network.Kinesin microtubule-based motor protein activities.motor protein (Kinesin-14)':'motor protein (Kinesin-14)'
Sbi_jg18978.t1	ptg000025l	21753997	21761048	-	499	ERO1_ARATH	Endoplasmic reticulum oxidoreductin-1, EC 1.8.4.-	Arabidopsis thaliana (Mouse-ear cress)	469	657	0	A0A803LJ16_CHEQI	Uncharacterized protein	Chenopodium quinoa (Quinoa)	452	799	0	XP_010694837.1	PREDICTED: endoplasmic reticulum oxidoreductin-1-like	Beta vulgaris subsp. vulgaris	466	829	0	K10950	ERO1-like protein alpha [EC:1.8.4.-]	endoplasmic reticulum [GO:0005783]; endoplasmic reticulum membrane [GO:0005789]; FAD binding [GO:0071949]; protein-disulfide reductase activity [GO:0015035]; thiol oxidase activity [GO:0016972]; protein folding in endoplasmic reticulum [GO:0034975]; protein maturation [GO:0051604]	protein folding in endoplasmic reticulum [GO:0034975]; protein maturation [GO:0051604]	FAD binding [GO:0071949]; protein-disulfide reductase activity [GO:0015035]; thiol oxidase activity [GO:0016972]	endoplasmic reticulum [GO:0005783]; endoplasmic reticulum membrane [GO:0005789]	GO:0005783; GO:0005789; GO:0015035; GO:0016972; GO:0034975; GO:0051604; GO:0071949	IPR007266;IPR037192	Endoplasmic reticulum oxidoreductin 1	GO:0005783;GO:0015035;GO:0016972;GO:0034975;GO:0071949	'29.3.4.1':'protein.targeting.secretory pathway.ER':'(at1g72280 : 661.0) endoplasmic reticulum oxidoreductin; endoplasmic reticulum oxidoreductins 1 (ERO1); FUNCTIONS IN: FAD binding, oxidoreductase activity, acting on sulfur group of donors, disulfide as acceptor; INVOLVED IN: oxidation reduction, protein thiol-disulfide exchange; LOCATED IN: endoplasmic reticulum; EXPRESSED IN: 24 plant structures; EXPRESSED DURING: 14 growth stages; CONTAINS InterPro DOMAIN/s: Endoplasmic reticulum oxidoreductin 1 (InterPro:IPR007266); BEST Arabidopsis thaliana protein match is: endoplasmic reticulum oxidoreductins 2 (TAIR:AT2G38960.1); Has 485 Blast hits to 477 proteins in 196 species: Archae - 0; Bacteria - 0; Metazoa - 184; Fungi - 149; Plants - 72; Viruses - 0; Other Eukaryotes - 80 (source: NCBI BLink). & (gnl|cdd|37819 : 483.0) no description available & (gnl|cdd|86558 : 468.0) no description available & (reliability: 1322.0) & (original description: no original description)'	'18.12.1.1':'Protein modification.cysteine disulfide formation.endoplasmic reticulum.thiol-disulfide oxidoreductase (ERO)':'thiol-disulfide oxidoreductase (ERO)'
Sbi_jg18979.t1	ptg000025l	21784177	21796125	-	109							A0A803L8L9_CHEQI	Non-specific serine/threonine protein kinase, EC 2.7.11.1	Chenopodium quinoa (Quinoa)	2107	79.3	8.98e-15	XP_010678770.1	PREDICTED: serine/threonine-protein kinase ATM isoform X2	Beta vulgaris subsp. vulgaris	3037	84.7	2.57e-16											'35.2':'not assigned.unknown':' no hits & (original description: no original description)'	'35.2':'not assigned.not annotated':' no hits & (original description: none)'
Sbi_jg18980.t1	ptg000025l	21796188	21800965	-	77	ATM_ARATH	Serine/threonine-protein kinase ATM, EC 2.7.11.1 (Ataxia telangiectasia mutated homolog, AtATM)	Arabidopsis thaliana (Mouse-ear cress)	3856	49.7	1.7e-07	A0A803L8L9_CHEQI	Non-specific serine/threonine protein kinase, EC 2.7.11.1	Chenopodium quinoa (Quinoa)	2107	69.3	8.8e-12	KMT10593.1	hypothetical protein BVRB_5g117140	Beta vulgaris subsp. vulgaris	2316	73.9	4.26e-13			nucleus [GO:0005634]; ATP binding [GO:0005524]; DNA binding [GO:0003677]; protein serine kinase activity [GO:0106310]; protein serine/threonine kinase activity [GO:0004674]; DNA repair [GO:0006281]; meiotic cell cycle [GO:0051321]; phosphorylation [GO:0016310]; regulation of response to DNA damage stimulus [GO:2001020]; RNA splicing [GO:0008380]	DNA repair [GO:0006281]; meiotic cell cycle [GO:0051321]; phosphorylation [GO:0016310]; regulation of response to DNA damage stimulus [GO:2001020]; RNA splicing [GO:0008380]	ATP binding [GO:0005524]; DNA binding [GO:0003677]; protein serine kinase activity [GO:0106310]; protein serine/threonine kinase activity [GO:0004674]	nucleus [GO:0005634]	GO:0003677; GO:0004674; GO:0005524; GO:0005634; GO:0006281; GO:0008380; GO:0016310; GO:0051321; GO:0106310; GO:2001020				'35.2':'not assigned.unknown':' no hits & (original description: no original description)'	'35.2':'not assigned.not annotated':' no hits & (original description: none)'
Sbi_jg18981.t1	ptg000025l	21801012	21810160	-	109							A0A0K9S3E4_SPIOL	Non-specific serine/threonine protein kinase, EC 2.7.11.1	Spinacia oleracea (Spinach)	3039	55.1	3.05e-06	KMT10594.1	hypothetical protein BVRB_5g117150 isoform A	Beta vulgaris subsp. vulgaris	759	56.6	1.65e-06											'35.2':'not assigned.unknown':' no hits & (original description: no original description)'	'35.2':'not assigned.not annotated':' no hits & (original description: none)'
Sbi_jg18982.t1	ptg000025l	21810226	21817895	-	40																													'35.2':'not assigned.unknown':' no hits & (original description: no original description)'	'35.2':'not assigned.not annotated':' no hits & (original description: none)'
Sbi_jg18983.t1	ptg000025l	21827762	21834096	-	69																													'35.2':'not assigned.unknown':' no hits & (original description: no original description)'	'35.2':'not assigned.not annotated':' no hits & (original description: none)'
Sbi_jg18984.t1	ptg000025l	21875364	21876992	-	92																													'35.2':'not assigned.unknown':' no hits & (original description: no original description)'	'35.2':'not assigned.not annotated':' no hits & (original description: none)'
Sbi_jg18985.t1	ptg000025l	21891870	21893657	-	80																													'35.2':'not assigned.unknown':' no hits & (original description: no original description)'	'35.2':'not assigned.not annotated':' no hits & (original description: none)'
Sbi_jg18986.t1	ptg000025l	21939477	21941109	-	92																													'35.2':'not assigned.unknown':' no hits & (original description: no original description)'	'35.2':'not assigned.not annotated':' no hits & (original description: none)'
Sbi_jg18987.t1	ptg000025l	21996205	22022337	-	180																													'35.2':'not assigned.unknown':' no hits & (original description: no original description)'	'35.2':'not assigned.not annotated':' no hits & (original description: none)'
Sbi_jg18988.t1	ptg000025l	22048850	22051501	-	125																													'35.2':'not assigned.unknown':' no hits & (original description: no original description)'	'35.2':'not assigned.not annotated':' no hits & (original description: none)'
Sbi_jg18989.t1	ptg000025l	22056710	22074979	-	90																													'35.2':'not assigned.unknown':' no hits & (original description: no original description)'	'35.2':'not assigned.not annotated':' no hits & (original description: none)'
Sbi_jg18990.t1	ptg000025l	22080472	22088687	-	69							A0A0K9RC86_SPIOL	Arf-GAP domain-containing protein	Spinacia oleracea (Spinach)	402	54.3	1.25e-06	XP_021852520.1	probable ADP-ribosylation factor GTPase-activating protein AGD8	Spinacia oleracea	402	54.3	2.79e-06											'35.2':'not assigned.unknown':' no hits & (original description: no original description)'	'35.2':'not assigned.not annotated':' no hits & (original description: none)'
Sbi_jg18991.t1	ptg000025l	22101494	22104145	-	125																													'35.2':'not assigned.unknown':' no hits & (original description: no original description)'	'35.2':'not assigned.not annotated':' no hits & (original description: none)'
Sbi_jg18992.t1	ptg000025l	22120481	22125397	-	67																													'35.2':'not assigned.unknown':' no hits & (original description: no original description)'	'35.2':'not assigned.not annotated':' no hits & (original description: none)'
Sbi_jg18993.t1	ptg000025l	22127658	22131137	-	108																													'35.2':'not assigned.unknown':' no hits & (original description: no original description)'	'35.2':'not assigned.not annotated':' no hits & (original description: none)'
Sbi_jg18994.t1	ptg000025l	22159259	22163694	-	41																													'35.2':'not assigned.unknown':' no hits & (original description: no original description)'	'35.2':'not assigned.not annotated':' no hits & (original description: none)'
Sbi_jg18995.t1	ptg000025l	22211843	22212792	-	71																													'35.2':'not assigned.unknown':' no hits & (original description: no original description)'	'35.2':'not assigned.not annotated':' no hits & (original description: none)'
Sbi_jg18996.t1	ptg000025l	22212901	22235756	-	85	ATM_ARATH	Serine/threonine-protein kinase ATM, EC 2.7.11.1 (Ataxia telangiectasia mutated homolog, AtATM)	Arabidopsis thaliana (Mouse-ear cress)	3856	55.1	2.68e-09	G7JIN2_MEDTR	Serine/Threonine-kinase ATM-like protein	Medicago truncatula (Barrel medic) (Medicago tribuloides)	120	57.4	1.92e-08	AES89215.1	Serine/Threonine-kinase ATM-like protein	Medicago truncatula	120	57.4	4.28e-08			nucleus [GO:0005634]; ATP binding [GO:0005524]; DNA binding [GO:0003677]; protein serine kinase activity [GO:0106310]; protein serine/threonine kinase activity [GO:0004674]; DNA repair [GO:0006281]; meiotic cell cycle [GO:0051321]; phosphorylation [GO:0016310]; regulation of response to DNA damage stimulus [GO:2001020]; RNA splicing [GO:0008380]	DNA repair [GO:0006281]; meiotic cell cycle [GO:0051321]; phosphorylation [GO:0016310]; regulation of response to DNA damage stimulus [GO:2001020]; RNA splicing [GO:0008380]	ATP binding [GO:0005524]; DNA binding [GO:0003677]; protein serine kinase activity [GO:0106310]; protein serine/threonine kinase activity [GO:0004674]	nucleus [GO:0005634]	GO:0003677; GO:0004674; GO:0005524; GO:0005634; GO:0006281; GO:0008380; GO:0016310; GO:0051321; GO:0106310; GO:2001020	IPR038980		GO:0004674;GO:0006974	'35.2':'not assigned.unknown':' no hits & (original description: no original description)'	'35.2':'not assigned.not annotated':' no hits & (original description: none)'
Sbi_jg18997.t1	ptg000025l	22243464	22254205	-	69																													'35.2':'not assigned.unknown':' no hits & (original description: no original description)'	'35.2':'not assigned.not annotated':' no hits & (original description: none)'
Sbi_jg18998.t1	ptg000025l	22264455	22267102	-	125																													'35.2':'not assigned.unknown':' no hits & (original description: no original description)'	'35.2':'not assigned.not annotated':' no hits & (original description: none)'
Sbi_jg18999.t1	ptg000025l	22283462	22304292	-	69							A0A803LU16_CHEQI	Arf-GAP domain-containing protein	Chenopodium quinoa (Quinoa)	409	53.1	2.79e-06	XP_021765651.1	probable ADP-ribosylation factor GTPase-activating protein AGD8	Chenopodium quinoa	409	53.1	6.23e-06											'35.2':'not assigned.unknown':' no hits & (original description: no original description)'	'35.2':'not assigned.not annotated':' no hits & (original description: none)'
Sbi_jg19000.t1	ptg000025l	22309961	22323832	-	89							A0A803L8L9_CHEQI	Non-specific serine/threonine protein kinase, EC 2.7.11.1	Chenopodium quinoa (Quinoa)	2107	72.8	7.04e-13	XP_019105247.1	PREDICTED: serine/threonine-protein kinase ATM isoform X1	Beta vulgaris subsp. vulgaris	3045	79.3	9.33e-15											'35.2':'not assigned.unknown':' no hits & (original description: no original description)'	'35.2':'not assigned.not annotated':' no hits & (original description: none)'
Sbi_jg19001.t1	ptg000025l	22335166	22340973	-	31																													'35.2':'not assigned.unknown':' no hits & (original description: no original description)'	'35.2':'not assigned.not annotated':' no hits & (original description: none)'
Sbi_jg19002.t1	ptg000025l	22369598	22370547	-	71																													'35.2':'not assigned.unknown':' no hits & (original description: no original description)'	'35.2':'not assigned.not annotated':' no hits & (original description: none)'
Sbi_jg19003.t1	ptg000025l	22370656	22379254	-	59	ATM_ARATH	Serine/threonine-protein kinase ATM, EC 2.7.11.1 (Ataxia telangiectasia mutated homolog, AtATM)	Arabidopsis thaliana (Mouse-ear cress)	3856	55.1	1.1e-09	G7JIN2_MEDTR	Serine/Threonine-kinase ATM-like protein	Medicago truncatula (Barrel medic) (Medicago tribuloides)	120	58.5	2.3e-09	AES89215.1	Serine/Threonine-kinase ATM-like protein	Medicago truncatula	120	58.5	5.15e-09			nucleus [GO:0005634]; ATP binding [GO:0005524]; DNA binding [GO:0003677]; protein serine kinase activity [GO:0106310]; protein serine/threonine kinase activity [GO:0004674]; DNA repair [GO:0006281]; meiotic cell cycle [GO:0051321]; phosphorylation [GO:0016310]; regulation of response to DNA damage stimulus [GO:2001020]; RNA splicing [GO:0008380]	DNA repair [GO:0006281]; meiotic cell cycle [GO:0051321]; phosphorylation [GO:0016310]; regulation of response to DNA damage stimulus [GO:2001020]; RNA splicing [GO:0008380]	ATP binding [GO:0005524]; DNA binding [GO:0003677]; protein serine kinase activity [GO:0106310]; protein serine/threonine kinase activity [GO:0004674]	nucleus [GO:0005634]	GO:0003677; GO:0004674; GO:0005524; GO:0005634; GO:0006281; GO:0008380; GO:0016310; GO:0051321; GO:0106310; GO:2001020	IPR038980		GO:0004674;GO:0006974	'35.2':'not assigned.unknown':' no hits & (original description: no original description)'	'35.2':'not assigned.not annotated':' no hits & (original description: none)'
Sbi_jg19004.t1	ptg000025l	22402492	22403911	+	332	WAG1_ARATH	Serine/threonine-protein kinase WAG1, EC 2.7.11.1 (Protein kinase 3, AtPK3)	Arabidopsis thaliana (Mouse-ear cress)	476	354	4.39e-119	A0A0K9RER9_SPIOL	Protein kinase domain-containing protein	Spinacia oleracea (Spinach)	474	452	4.22e-155	XP_021773899.1	serine/threonine-protein kinase WAG1-like	Chenopodium quinoa	472	482	1.44e-166			cytoplasm [GO:0005737]; cytosol [GO:0005829]; nucleus [GO:0005634]; plasma membrane [GO:0005886]; ATP binding [GO:0005524]; kinase activity [GO:0016301]; protein serine kinase activity [GO:0106310]; protein serine/threonine kinase activity [GO:0004674]; auxin polar transport [GO:0009926]; auxin-activated signaling pathway [GO:0009734]; cotyledon development [GO:0048825]; protein phosphorylation [GO:0006468]; regulation of growth [GO:0040008]	auxin polar transport [GO:0009926]; auxin-activated signaling pathway [GO:0009734]; cotyledon development [GO:0048825]; protein phosphorylation [GO:0006468]; regulation of growth [GO:0040008]	ATP binding [GO:0005524]; kinase activity [GO:0016301]; protein serine kinase activity [GO:0106310]; protein serine/threonine kinase activity [GO:0004674]	cytoplasm [GO:0005737]; cytosol [GO:0005829]; nucleus [GO:0005634]; plasma membrane [GO:0005886]	GO:0004674; GO:0005524; GO:0005634; GO:0005737; GO:0005829; GO:0005886; GO:0006468; GO:0009734; GO:0009926; GO:0016301; GO:0040008; GO:0048825; GO:0106310	IPR008271;IPR000719;IPR011009	Protein kinase domain	GO:0004672;GO:0006468;GO:0005524	'17.2.3':'hormone metabolism.auxin.induced-regulated-responsive-activated':'(at1g53700 : 327.0) The WAG1 and its homolog, WAG2 each encodes a protein-serine/threonine kinase that are nearly 70% identical to PsPK3 protein. All three together with CsPK3 belong to PsPK3-type kinases. At the N-terminus, all four possess a serine/threonine-rich domain. They are closely related to Arabidopsis kinases PINOID. wag1/wag2 double mutants exhibit a pronounced wavy root phenotype when grown vertically on agar plates (while wild-type plants develop wavy roots only on plates inclined to angles less than 90 degrees), indicating an overlapping role for WAG1 and WAG2 as suppressors of root waving. Simultaneous disruption of PID(AT2G34650) and its 3 closest homologs (PID2/AT2G26700, WAG1/AT1G53700, and WAG2/AT3G14370) abolishes the formation of cotyledons.; WAG 1 (WAG1); CONTAINS InterPro DOMAIN/s: Protein kinase, catalytic domain (InterPro:IPR000719), Serine/threonine-protein kinase domain (InterPro:IPR002290), Serine/threonine-protein kinase-like domain (InterPro:IPR017442), Protein kinase-like domain (InterPro:IPR011009), Serine/threonine-protein kinase, active site (InterPro:IPR008271); BEST Arabidopsis thaliana protein match is: Protein kinase superfamily protein (TAIR:AT3G14370.1); Has 97126 Blast hits to 96120 proteins in 2766 species: Archae - 63; Bacteria - 12090; Metazoa - 36361; Fungi - 11348; Plants - 19901; Viruses - 394; Other Eukaryotes - 16969 (source: NCBI BLink). & (gnl|cdd|35830 : 323.0) no description available & (p47997|g11a_orysa : 194.0) Protein kinase G11A (EC 2.7.11.1) - Oryza sativa (Rice) & (gnl|cdd|47550 : 160.0) no description available & (reliability: 654.0) & (original description: no original description)'| '29.4':'protein.postranslational modification':'(at1g53700 : 327.0) The WAG1 and its homolog, WAG2 each encodes a protein-serine/threonine kinase that are nearly 70% identical to PsPK3 protein. All three together with CsPK3 belong to PsPK3-type kinases. At the N-terminus, all four possess a serine/threonine-rich domain. They are closely related to Arabidopsis kinases PINOID. wag1/wag2 double mutants exhibit a pronounced wavy root phenotype when grown vertically on agar plates (while wild-type plants develop wavy roots only on plates inclined to angles less than 90 degrees), indicating an overlapping role for WAG1 and WAG2 as suppressors of root waving. Simultaneous disruption of PID(AT2G34650) and its 3 closest homologs (PID2/AT2G26700, WAG1/AT1G53700, and WAG2/AT3G14370) abolishes the formation of cotyledons.; WAG 1 (WAG1); CONTAINS InterPro DOMAIN/s: Protein kinase, catalytic domain (InterPro:IPR000719), Serine/threonine-protein kinase domain (InterPro:IPR002290), Serine/threonine-protein kinase-like domain (InterPro:IPR017442), Protein kinase-like domain (InterPro:IPR011009), Serine/threonine-protein kinase, active site (InterPro:IPR008271); BEST Arabidopsis thaliana protein match is: Protein kinase superfamily protein (TAIR:AT3G14370.1); Has 97126 Blast hits to 96120 proteins in 2766 species: Archae - 63; Bacteria - 12090; Metazoa - 36361; Fungi - 11348; Plants - 19901; Viruses - 394; Other Eukaryotes - 16969 (source: NCBI BLink). & (gnl|cdd|35830 : 323.0) no description available & (p47997|g11a_orysa : 194.0) Protein kinase G11A (EC 2.7.11.1) - Oryza sativa (Rice) & (gnl|cdd|47550 : 160.0) no description available & (reliability: 626.0) & (original description: no original description)'	'18.4.6.5':'Protein modification.phosphorylation.AGC protein kinase superfamily.protein kinase (AGC-VIII)':'protein kinase (AGC-VIII)'
Sbi_jg19004.t2	ptg000025l	22402492	22403553	+	354	WAG1_ARATH	Serine/threonine-protein kinase WAG1, EC 2.7.11.1 (Protein kinase 3, AtPK3)	Arabidopsis thaliana (Mouse-ear cress)	476	399	1.77e-136	A0A0K9RER9_SPIOL	Protein kinase domain-containing protein	Spinacia oleracea (Spinach)	474	508	1.07e-176	XP_021773899.1	serine/threonine-protein kinase WAG1-like	Chenopodium quinoa	472	539	0			cytoplasm [GO:0005737]; cytosol [GO:0005829]; nucleus [GO:0005634]; plasma membrane [GO:0005886]; ATP binding [GO:0005524]; kinase activity [GO:0016301]; protein serine kinase activity [GO:0106310]; protein serine/threonine kinase activity [GO:0004674]; auxin polar transport [GO:0009926]; auxin-activated signaling pathway [GO:0009734]; cotyledon development [GO:0048825]; protein phosphorylation [GO:0006468]; regulation of growth [GO:0040008]	auxin polar transport [GO:0009926]; auxin-activated signaling pathway [GO:0009734]; cotyledon development [GO:0048825]; protein phosphorylation [GO:0006468]; regulation of growth [GO:0040008]	ATP binding [GO:0005524]; kinase activity [GO:0016301]; protein serine kinase activity [GO:0106310]; protein serine/threonine kinase activity [GO:0004674]	cytoplasm [GO:0005737]; cytosol [GO:0005829]; nucleus [GO:0005634]; plasma membrane [GO:0005886]	GO:0004674; GO:0005524; GO:0005634; GO:0005737; GO:0005829; GO:0005886; GO:0006468; GO:0009734; GO:0009926; GO:0016301; GO:0040008; GO:0048825; GO:0106310	IPR008271;IPR000719;IPR011009	Protein kinase domain	GO:0004672;GO:0006468;GO:0005524	'17.2.3':'hormone metabolism.auxin.induced-regulated-responsive-activated':'(gnl|cdd|35830 : 376.0) no description available & (at1g53700 : 372.0) The WAG1 and its homolog, WAG2 each encodes a protein-serine/threonine kinase that are nearly 70% identical to PsPK3 protein. All three together with CsPK3 belong to PsPK3-type kinases. At the N-terminus, all four possess a serine/threonine-rich domain. They are closely related to Arabidopsis kinases PINOID. wag1/wag2 double mutants exhibit a pronounced wavy root phenotype when grown vertically on agar plates (while wild-type plants develop wavy roots only on plates inclined to angles less than 90 degrees), indicating an overlapping role for WAG1 and WAG2 as suppressors of root waving. Simultaneous disruption of PID(AT2G34650) and its 3 closest homologs (PID2/AT2G26700, WAG1/AT1G53700, and WAG2/AT3G14370) abolishes the formation of cotyledons.; WAG 1 (WAG1); CONTAINS InterPro DOMAIN/s: Protein kinase, catalytic domain (InterPro:IPR000719), Serine/threonine-protein kinase domain (InterPro:IPR002290), Serine/threonine-protein kinase-like domain (InterPro:IPR017442), Protein kinase-like domain (InterPro:IPR011009), Serine/threonine-protein kinase, active site (InterPro:IPR008271); BEST Arabidopsis thaliana protein match is: Protein kinase superfamily protein (TAIR:AT3G14370.1); Has 97126 Blast hits to 96120 proteins in 2766 species: Archae - 63; Bacteria - 12090; Metazoa - 36361; Fungi - 11348; Plants - 19901; Viruses - 394; Other Eukaryotes - 16969 (source: NCBI BLink). & (p47997|g11a_orysa : 235.0) Protein kinase G11A (EC 2.7.11.1) - Oryza sativa (Rice) & (gnl|cdd|47550 : 190.0) no description available & (reliability: 744.0) & (original description: no original description)'| '29.4':'protein.postranslational modification':'(gnl|cdd|35830 : 376.0) no description available & (at1g53700 : 372.0) The WAG1 and its homolog, WAG2 each encodes a protein-serine/threonine kinase that are nearly 70% identical to PsPK3 protein. All three together with CsPK3 belong to PsPK3-type kinases. At the N-terminus, all four possess a serine/threonine-rich domain. They are closely related to Arabidopsis kinases PINOID. wag1/wag2 double mutants exhibit a pronounced wavy root phenotype when grown vertically on agar plates (while wild-type plants develop wavy roots only on plates inclined to angles less than 90 degrees), indicating an overlapping role for WAG1 and WAG2 as suppressors of root waving. Simultaneous disruption of PID(AT2G34650) and its 3 closest homologs (PID2/AT2G26700, WAG1/AT1G53700, and WAG2/AT3G14370) abolishes the formation of cotyledons.; WAG 1 (WAG1); CONTAINS InterPro DOMAIN/s: Protein kinase, catalytic domain (InterPro:IPR000719), Serine/threonine-protein kinase domain (InterPro:IPR002290), Serine/threonine-protein kinase-like domain (InterPro:IPR017442), Protein kinase-like domain (InterPro:IPR011009), Serine/threonine-protein kinase, active site (InterPro:IPR008271); BEST Arabidopsis thaliana protein match is: Protein kinase superfamily protein (TAIR:AT3G14370.1); Has 97126 Blast hits to 96120 proteins in 2766 species: Archae - 63; Bacteria - 12090; Metazoa - 36361; Fungi - 11348; Plants - 19901; Viruses - 394; Other Eukaryotes - 16969 (source: NCBI BLink). & (p47997|g11a_orysa : 235.0) Protein kinase G11A (EC 2.7.11.1) - Oryza sativa (Rice) & (gnl|cdd|47550 : 190.0) no description available & (reliability: 726.0) & (original description: no original description)'	'18.4.6.5':'Protein modification.phosphorylation.AGC protein kinase superfamily.protein kinase (AGC-VIII)':'protein kinase (AGC-VIII)'
Sbi_jg19005.t1	ptg000025l	22424232	22425293	+	354	WAG1_ARATH	Serine/threonine-protein kinase WAG1, EC 2.7.11.1 (Protein kinase 3, AtPK3)	Arabidopsis thaliana (Mouse-ear cress)	476	399	1.77e-136	A0A0K9RER9_SPIOL	Protein kinase domain-containing protein	Spinacia oleracea (Spinach)	474	508	1.07e-176	XP_021773899.1	serine/threonine-protein kinase WAG1-like	Chenopodium quinoa	472	539	0			cytoplasm [GO:0005737]; cytosol [GO:0005829]; nucleus [GO:0005634]; plasma membrane [GO:0005886]; ATP binding [GO:0005524]; kinase activity [GO:0016301]; protein serine kinase activity [GO:0106310]; protein serine/threonine kinase activity [GO:0004674]; auxin polar transport [GO:0009926]; auxin-activated signaling pathway [GO:0009734]; cotyledon development [GO:0048825]; protein phosphorylation [GO:0006468]; regulation of growth [GO:0040008]	auxin polar transport [GO:0009926]; auxin-activated signaling pathway [GO:0009734]; cotyledon development [GO:0048825]; protein phosphorylation [GO:0006468]; regulation of growth [GO:0040008]	ATP binding [GO:0005524]; kinase activity [GO:0016301]; protein serine kinase activity [GO:0106310]; protein serine/threonine kinase activity [GO:0004674]	cytoplasm [GO:0005737]; cytosol [GO:0005829]; nucleus [GO:0005634]; plasma membrane [GO:0005886]	GO:0004674; GO:0005524; GO:0005634; GO:0005737; GO:0005829; GO:0005886; GO:0006468; GO:0009734; GO:0009926; GO:0016301; GO:0040008; GO:0048825; GO:0106310	IPR008271;IPR000719;IPR011009	Protein kinase domain	GO:0004672;GO:0006468;GO:0005524	'17.2.3':'hormone metabolism.auxin.induced-regulated-responsive-activated':'(gnl|cdd|35830 : 376.0) no description available & (at1g53700 : 372.0) The WAG1 and its homolog, WAG2 each encodes a protein-serine/threonine kinase that are nearly 70% identical to PsPK3 protein. All three together with CsPK3 belong to PsPK3-type kinases. At the N-terminus, all four possess a serine/threonine-rich domain. They are closely related to Arabidopsis kinases PINOID. wag1/wag2 double mutants exhibit a pronounced wavy root phenotype when grown vertically on agar plates (while wild-type plants develop wavy roots only on plates inclined to angles less than 90 degrees), indicating an overlapping role for WAG1 and WAG2 as suppressors of root waving. Simultaneous disruption of PID(AT2G34650) and its 3 closest homologs (PID2/AT2G26700, WAG1/AT1G53700, and WAG2/AT3G14370) abolishes the formation of cotyledons.; WAG 1 (WAG1); CONTAINS InterPro DOMAIN/s: Protein kinase, catalytic domain (InterPro:IPR000719), Serine/threonine-protein kinase domain (InterPro:IPR002290), Serine/threonine-protein kinase-like domain (InterPro:IPR017442), Protein kinase-like domain (InterPro:IPR011009), Serine/threonine-protein kinase, active site (InterPro:IPR008271); BEST Arabidopsis thaliana protein match is: Protein kinase superfamily protein (TAIR:AT3G14370.1); Has 97126 Blast hits to 96120 proteins in 2766 species: Archae - 63; Bacteria - 12090; Metazoa - 36361; Fungi - 11348; Plants - 19901; Viruses - 394; Other Eukaryotes - 16969 (source: NCBI BLink). & (p47997|g11a_orysa : 235.0) Protein kinase G11A (EC 2.7.11.1) - Oryza sativa (Rice) & (gnl|cdd|47550 : 190.0) no description available & (reliability: 744.0) & (original description: no original description)'| '29.4':'protein.postranslational modification':'(gnl|cdd|35830 : 376.0) no description available & (at1g53700 : 372.0) The WAG1 and its homolog, WAG2 each encodes a protein-serine/threonine kinase that are nearly 70% identical to PsPK3 protein. All three together with CsPK3 belong to PsPK3-type kinases. At the N-terminus, all four possess a serine/threonine-rich domain. They are closely related to Arabidopsis kinases PINOID. wag1/wag2 double mutants exhibit a pronounced wavy root phenotype when grown vertically on agar plates (while wild-type plants develop wavy roots only on plates inclined to angles less than 90 degrees), indicating an overlapping role for WAG1 and WAG2 as suppressors of root waving. Simultaneous disruption of PID(AT2G34650) and its 3 closest homologs (PID2/AT2G26700, WAG1/AT1G53700, and WAG2/AT3G14370) abolishes the formation of cotyledons.; WAG 1 (WAG1); CONTAINS InterPro DOMAIN/s: Protein kinase, catalytic domain (InterPro:IPR000719), Serine/threonine-protein kinase domain (InterPro:IPR002290), Serine/threonine-protein kinase-like domain (InterPro:IPR017442), Protein kinase-like domain (InterPro:IPR011009), Serine/threonine-protein kinase, active site (InterPro:IPR008271); BEST Arabidopsis thaliana protein match is: Protein kinase superfamily protein (TAIR:AT3G14370.1); Has 97126 Blast hits to 96120 proteins in 2766 species: Archae - 63; Bacteria - 12090; Metazoa - 36361; Fungi - 11348; Plants - 19901; Viruses - 394; Other Eukaryotes - 16969 (source: NCBI BLink). & (p47997|g11a_orysa : 235.0) Protein kinase G11A (EC 2.7.11.1) - Oryza sativa (Rice) & (gnl|cdd|47550 : 190.0) no description available & (reliability: 726.0) & (original description: no original description)'	'18.4.6.5':'Protein modification.phosphorylation.AGC protein kinase superfamily.protein kinase (AGC-VIII)':'protein kinase (AGC-VIII)'
Sbi_jg19006.t1	ptg000025l	22432285	22435571	-	219	GSTXA_TOBAC	Probable glutathione S-transferase parA, EC 2.5.1.18 (Auxin-regulated protein parA) (STR246C protein)	Nicotiana tabacum (Common tobacco)	220	301	1.09e-103	A0A803LX79_CHEQI	Glutathione transferase, EC 2.5.1.18	Chenopodium quinoa (Quinoa)	220	360	3.04e-124	XP_021715456.1	probable glutathione S-transferase	Chenopodium quinoa	220	360	6.79e-124	K00799	glutathione S-transferase [EC:2.5.1.18]	cytoplasm [GO:0005737]; glutathione transferase activity [GO:0004364]; auxin-activated signaling pathway [GO:0009734]; glutathione metabolic process [GO:0006749]	auxin-activated signaling pathway [GO:0009734]; glutathione metabolic process [GO:0006749]	glutathione transferase activity [GO:0004364]	cytoplasm [GO:0005737]	GO:0004364; GO:0005737; GO:0006749; GO:0009734	IPR004045;IPR010987;IPR036282;IPR045073;IPR036249;IPR045074		GO:0005515;GO:0006749;GO:0004364	'26.9':'misc.glutathione S transferases':'(p25317|gstxa_tobac : 298.0) Probable glutathione S-transferase parA (EC 2.5.1.18) (Auxin-regulated protein parA) (STR246C protein) - Nicotiana tabacum (Common tobacco) & (at1g78380 : 291.0) Encodes a glutathione transferase that is a member of Tau GST gene family. Expression is induced by drought stress, oxidative stress, and high doses of auxin and cytokinin. naming convention according to Wagner et al. (2002) The expression of this gene is upregulated by herbicide safeners such as benoxacor and fenclorim.; glutathione S-transferase TAU 19 (GSTU19); FUNCTIONS IN: glutathione transferase activity, glutathione binding; INVOLVED IN: response to oxidative stress, response to cadmium ion, response to cyclopentenone, toxin catabolic process, cellular response to water deprivation; LOCATED IN: chloroplast, plasma membrane, chloroplast stroma, cytoplasm; EXPRESSED IN: 26 plant structures; EXPRESSED DURING: 15 growth stages; CONTAINS InterPro DOMAIN/s: Thioredoxin fold (InterPro:IPR012335), Glutathione S-transferase, C-terminal (InterPro:IPR004046), Glutathione S-transferase, C-terminal-like (InterPro:IPR010987), Glutathione S-transferase/chloride channel, C-terminal (InterPro:IPR017933), Glutathione S-transferase, N-terminal (InterPro:IPR004045), Thioredoxin-like fold (InterPro:IPR012336); BEST Arabidopsis thaliana protein match is: glutathione S-transferase TAU 25 (TAIR:AT1G17180.1); Has 6888 Blast hits to 6873 proteins in 1203 species: Archae - 0; Bacteria - 3293; Metazoa - 563; Fungi - 167; Plants - 2052; Viruses - 0; Other Eukaryotes - 813 (source: NCBI BLink). & (gnl|cdd|35627 : 243.0) no description available & (gnl|cdd|48112 : 157.0) no description available & (reliability: 582.0) & (original description: no original description)'	'10.3.3.3':'Redox homeostasis.glutathione-based redox regulation.glutathione S-transferase activities.class tau glutathione S-transferase':'class tau glutathione S-transferase'
Sbi_jg19007.t1	ptg000025l	22436682	22437374	-	103	GSTXA_TOBAC	Probable glutathione S-transferase parA, EC 2.5.1.18 (Auxin-regulated protein parA) (STR246C protein)	Nicotiana tabacum (Common tobacco)	220	111	9e-31	A0A803MN53_CHEQI	Glutathione transferase, EC 2.5.1.18	Chenopodium quinoa (Quinoa)	185	127	9.42e-35	XP_021738206.1	probable glutathione S-transferase parA	Chenopodium quinoa	172	127	1.64e-34			cytoplasm [GO:0005737]; glutathione transferase activity [GO:0004364]; auxin-activated signaling pathway [GO:0009734]; glutathione metabolic process [GO:0006749]	auxin-activated signaling pathway [GO:0009734]; glutathione metabolic process [GO:0006749]	glutathione transferase activity [GO:0004364]	cytoplasm [GO:0005737]	GO:0004364; GO:0005737; GO:0006749; GO:0009734	IPR036282;IPR045073			'26.9':'misc.glutathione S transferases':'(p25317|gstxa_tobac : 108.0) Probable glutathione S-transferase parA (EC 2.5.1.18) (Auxin-regulated protein parA) (STR246C protein) - Nicotiana tabacum (Common tobacco) & (at1g78340 : 95.1) Encodes glutathione transferase belonging to the tau class of GSTs. Naming convention according to Wagner et al. (2002).; glutathione S-transferase TAU 22 (GSTU22); CONTAINS InterPro DOMAIN/s: Thioredoxin fold (InterPro:IPR012335), Glutathione S-transferase, C-terminal (InterPro:IPR004046), Glutathione S-transferase, C-terminal-like (InterPro:IPR010987), Glutathione S-transferase/chloride channel, C-terminal (InterPro:IPR017933), Glutathione S-transferase, N-terminal (InterPro:IPR004045), Thioredoxin-like fold (InterPro:IPR012336); BEST Arabidopsis thaliana protein match is: glutathione S-transferase TAU 19 (TAIR:AT1G78380.1); Has 8630 Blast hits to 8536 proteins in 1254 species: Archae - 0; Bacteria - 4269; Metazoa - 979; Fungi - 176; Plants - 2169; Viruses - 0; Other Eukaryotes - 1037 (source: NCBI BLink). & (gnl|cdd|35627 : 89.6) no description available & (reliability: 190.2) & (original description: no original description)'	'35.1':'not assigned.annotated':'Probable glutathione S-transferase parA OS=Nicotiana tabacum (sp|p25317|gstxa_tobac : 108.0)'
Sbi_jg19008.t1	ptg000025l	22438903	22458129	-	173	GSTXA_TOBAC	Probable glutathione S-transferase parA, EC 2.5.1.18 (Auxin-regulated protein parA) (STR246C protein)	Nicotiana tabacum (Common tobacco)	220	250	2.8e-84	A0A803LX79_CHEQI	Glutathione transferase, EC 2.5.1.18	Chenopodium quinoa (Quinoa)	220	306	4.32e-104	XP_021715456.1	probable glutathione S-transferase	Chenopodium quinoa	220	306	9.66e-104	K00799	glutathione S-transferase [EC:2.5.1.18]	cytoplasm [GO:0005737]; glutathione transferase activity [GO:0004364]; auxin-activated signaling pathway [GO:0009734]; glutathione metabolic process [GO:0006749]	auxin-activated signaling pathway [GO:0009734]; glutathione metabolic process [GO:0006749]	glutathione transferase activity [GO:0004364]	cytoplasm [GO:0005737]	GO:0004364; GO:0005737; GO:0006749; GO:0009734	IPR004045;IPR036249;IPR045073;IPR040079;IPR010987;IPR045074;IPR036282	Glutathione transferase family	GO:0005515;GO:0006749;GO:0004364	'26.9':'misc.glutathione S transferases':'(p25317|gstxa_tobac : 248.0) Probable glutathione S-transferase parA (EC 2.5.1.18) (Auxin-regulated protein parA) (STR246C protein) - Nicotiana tabacum (Common tobacco) & (at1g78380 : 234.0) Encodes a glutathione transferase that is a member of Tau GST gene family. Expression is induced by drought stress, oxidative stress, and high doses of auxin and cytokinin. naming convention according to Wagner et al. (2002) The expression of this gene is upregulated by herbicide safeners such as benoxacor and fenclorim.; glutathione S-transferase TAU 19 (GSTU19); FUNCTIONS IN: glutathione transferase activity, glutathione binding; INVOLVED IN: response to oxidative stress, response to cadmium ion, response to cyclopentenone, toxin catabolic process, cellular response to water deprivation; LOCATED IN: chloroplast, plasma membrane, chloroplast stroma, cytoplasm; EXPRESSED IN: 26 plant structures; EXPRESSED DURING: 15 growth stages; CONTAINS InterPro DOMAIN/s: Thioredoxin fold (InterPro:IPR012335), Glutathione S-transferase, C-terminal (InterPro:IPR004046), Glutathione S-transferase, C-terminal-like (InterPro:IPR010987), Glutathione S-transferase/chloride channel, C-terminal (InterPro:IPR017933), Glutathione S-transferase, N-terminal (InterPro:IPR004045), Thioredoxin-like fold (InterPro:IPR012336); BEST Arabidopsis thaliana protein match is: glutathione S-transferase TAU 25 (TAIR:AT1G17180.1); Has 6888 Blast hits to 6873 proteins in 1203 species: Archae - 0; Bacteria - 3293; Metazoa - 563; Fungi - 167; Plants - 2052; Viruses - 0; Other Eukaryotes - 813 (source: NCBI BLink). & (gnl|cdd|35627 : 188.0) no description available & (gnl|cdd|48112 : 158.0) no description available & (reliability: 468.0) & (original description: no original description)'	'10.3.3.3':'Redox homeostasis.glutathione-based redox regulation.glutathione S-transferase activities.class tau glutathione S-transferase':'class tau glutathione S-transferase'
Sbi_jg19009.t1	ptg000025l	22465930	22472023	+	474	RIO2_DICDI	Serine/threonine-protein kinase rio2, EC 2.7.11.1	Dictyostelium discoideum (Slime mold)	522	402	5.27e-135	A0A0K9QQ46_SPIOL	Non-specific serine/threonine protein kinase, EC 2.7.11.1	Spinacia oleracea (Spinach)	517	760	0	XP_021720756.1	serine/threonine-protein kinase rio2-like	Chenopodium quinoa	465	802	0	K07179	RIO kinase 2 [EC:2.7.11.1]	cytosol [GO:0005829]; nucleus [GO:0005634]; preribosome, small subunit precursor [GO:0030688]; ATP binding [GO:0005524]; metal ion binding [GO:0046872]; protein kinase activity [GO:0004672]; protein serine kinase activity [GO:0106310]; protein serine/threonine kinase activity [GO:0004674]; maturation of SSU-rRNA [GO:0030490]; protein phosphorylation [GO:0006468]	maturation of SSU-rRNA [GO:0030490]; protein phosphorylation [GO:0006468]	ATP binding [GO:0005524]; metal ion binding [GO:0046872]; protein kinase activity [GO:0004672]; protein serine kinase activity [GO:0106310]; protein serine/threonine kinase activity [GO:0004674]	cytosol [GO:0005829]; nucleus [GO:0005634]; preribosome, small subunit precursor [GO:0030688]	GO:0004672; GO:0004674; GO:0005524; GO:0005634; GO:0005829; GO:0006468; GO:0030490; GO:0030688; GO:0046872; GO:0106310	IPR036390;IPR011009;IPR015285;IPR000687;IPR036388;IPR030484	RIO kinase	GO:0004674;GO:0005524;GO:0006468;GO:0004672	'29.2.2.1':'protein.synthesis.ribosome biogenesis.export from nucleus':'(at3g51270 : 499.0) protein serine/threonine kinases;ATP binding;catalytics; FUNCTIONS IN: protein serine/threonine kinase activity, catalytic activity, ATP binding; INVOLVED IN: protein amino acid phosphorylation; LOCATED IN: cellular_component unknown; EXPRESSED IN: 21 plant structures; EXPRESSED DURING: 13 growth stages; CONTAINS InterPro DOMAIN/s: RIO-like kinase (InterPro:IPR018934), RIO kinase (InterPro:IPR000687), RIO2 kinase, winged helix, N-terminal (InterPro:IPR015285), Protein kinase-like domain (InterPro:IPR011009); BEST Arabidopsis thaliana protein match is: Serine/threonine-protein kinase Rio1 (TAIR:AT2G24990.1). & (gnl|cdd|37479 : 481.0) no description available & (gnl|cdd|88274 : 313.0) no description available & (reliability: 998.0) & (original description: no original description)'| '29.2.2.3.99':'protein.synthesis.ribosome biogenesis.Pre-rRNA processing and modifications.misc':'(at3g51270 : 499.0) protein serine/threonine kinases;ATP binding;catalytics; FUNCTIONS IN: protein serine/threonine kinase activity, catalytic activity, ATP binding; INVOLVED IN: protein amino acid phosphorylation; LOCATED IN: cellular_component unknown; EXPRESSED IN: 21 plant structures; EXPRESSED DURING: 13 growth stages; CONTAINS InterPro DOMAIN/s: RIO-like kinase (InterPro:IPR018934), RIO kinase (InterPro:IPR000687), RIO2 kinase, winged helix, N-terminal (InterPro:IPR015285), Protein kinase-like domain (InterPro:IPR011009); BEST Arabidopsis thaliana protein match is: Serine/threonine-protein kinase Rio1 (TAIR:AT2G24990.1). & (gnl|cdd|37479 : 481.0) no description available & (gnl|cdd|88274 : 313.0) no description available & (reliability: 998.0) & (original description: no original description)'	'17.1.3.2.2.3':'Protein biosynthesis.ribosome biogenesis.small ribosomal subunit (SSU).SSU processome.pre-40S ribosomal subunit nuclear export.protein kinase (RIO2)':'protein kinase (RIO2)'| '18.4.21':'Protein modification.phosphorylation.atypical protein kinase (RIO)':'atypical protein kinase (RIO)'
Sbi_jg19010.t1	ptg000025l	22472918	22473696	-	120	GSTX4_TOBAC	Probable glutathione S-transferase, EC 2.5.1.18 (Auxin-induced protein PCNT107)	Nicotiana tabacum (Common tobacco)	221	129	1.88e-37	A0A803N7N8_CHEQI	Glutathione transferase, EC 2.5.1.18	Chenopodium quinoa (Quinoa)	290	172	4.04e-51	XP_021729369.1	probable glutathione S-transferase	Chenopodium quinoa	223	171	3.23e-51			cytoplasm [GO:0005737]; glutathione transferase activity [GO:0004364]; auxin-activated signaling pathway [GO:0009734]; glutathione metabolic process [GO:0006749]	auxin-activated signaling pathway [GO:0009734]; glutathione metabolic process [GO:0006749]	glutathione transferase activity [GO:0004364]	cytoplasm [GO:0005737]	GO:0004364; GO:0005737; GO:0006749; GO:0009734	IPR036282;IPR045074;IPR045073;IPR010987		GO:0004364;GO:0006749	'26.9':'misc.glutathione S transferases':'(q03666|gstx4_tobac : 126.0) Probable glutathione S-transferase (EC 2.5.1.18) (Auxin-induced protein PCNT107) - Nicotiana tabacum (Common tobacco) & (at1g17180 : 117.0) Encodes glutathione transferase belonging to the tau class of GSTs. Naming convention according to Wagner et al. (2002).; glutathione S-transferase TAU 25 (GSTU25); CONTAINS InterPro DOMAIN/s: Thioredoxin fold (InterPro:IPR012335), Glutathione S-transferase, C-terminal (InterPro:IPR004046), Glutathione S-transferase, C-terminal-like (InterPro:IPR010987), Glutathione S-transferase/chloride channel, C-terminal (InterPro:IPR017933), Glutathione S-transferase, N-terminal (InterPro:IPR004045), Thioredoxin-like fold (InterPro:IPR012336); BEST Arabidopsis thaliana protein match is: glutathione S-transferase TAU 24 (TAIR:AT1G17170.1); Has 6324 Blast hits to 6297 proteins in 1135 species: Archae - 0; Bacteria - 2853; Metazoa - 581; Fungi - 157; Plants - 1982; Viruses - 0; Other Eukaryotes - 751 (source: NCBI BLink). & (gnl|cdd|48112 : 103.0) no description available & (reliability: 234.0) & (original description: no original description)'	'35.1':'not assigned.annotated':'Probable glutathione S-transferase OS=Nicotiana tabacum (sp|q03666|gstx4_tobac : 126.0)'
Sbi_jg19011.t1	ptg000025l	22476647	22481150	+	319	HMOX2_ARATH	Probable inactive heme oxygenase 2, chloroplastic, AtHO2	Arabidopsis thaliana (Mouse-ear cress)	299	282	1.96e-93	A0A0K9RGF8_SPIOL	Uncharacterized protein	Spinacia oleracea (Spinach)	327	415	1.07e-142	XP_021729611.1	probable inactive heme oxygenase 2, chloroplastic	Chenopodium quinoa	328	426	9.86e-147			chloroplast [GO:0009507]; heme oxygenase (decyclizing) activity [GO:0004392]; heme oxidation [GO:0006788]; photosynthesis [GO:0015979]	heme oxidation [GO:0006788]; photosynthesis [GO:0015979]	heme oxygenase (decyclizing) activity [GO:0004392]	chloroplast [GO:0009507]	GO:0004392; GO:0006788; GO:0009507; GO:0015979	IPR016053;IPR016084;IPR016951;IPR002051	Haem oxygenase (decyclizing), plant;Haem oxygenase	GO:0004392;GO:0006788	'19.21':'tetrapyrrole synthesis.heme oxygenase':'(at2g26550 : 273.0) Encodes a heme oxygenase-like protein lacking the conserved histidine residue at the active site that is usually involved in heme-iron coordination. It is unable to bind and degrade heme. Mutant analyses suggest a role in photomorphogenesis. The protein can bind the heme precursor, proto IX, which could be biologically significant and point to a role in the regulation of the two tetrapyrrole biosynthetic pathways.; heme oxygenase 2 (HO2); CONTAINS InterPro DOMAIN/s: Haem oxygenase-like, multi-helical (InterPro:IPR016084), Haem oxygenase-like (InterPro:IPR016053), Haem oxygenase (decyclizing), plant (InterPro:IPR016951); BEST Arabidopsis thaliana protein match is: Plant haem oxygenase (decyclizing) family protein (TAIR:AT2G26670.1). & (gnl|cdd|39680 : 196.0) no description available & (gnl|cdd|29310 : 152.0) no description available & (reliability: 546.0) & (original description: no original description)'	'7.12.5.2':'Coenzyme metabolism.tetrapyrrole biosynthesis.heme biosynthesis and modification.heme oxygenase':'heme oxygenase'
Sbi_jg19012.t1	ptg000025l	22486175	22488283	-	678	RGA4_SOLBU	Putative disease resistance protein RGA4 (RGA4-blb)	Solanum bulbocastanum (Wild potato)	988	213	1.99e-57	A0A803N3A1_CHEQI	Uncharacterized protein	Chenopodium quinoa (Quinoa)	1007	472	1.61e-150	XP_021715203.1	putative disease resistance protein RGA4	Chenopodium quinoa	888	554	0			ADP binding [GO:0043531]; ATP binding [GO:0005524]; defense response to fungus [GO:0050832]	defense response to fungus [GO:0050832]	ADP binding [GO:0043531]; ATP binding [GO:0005524]		GO:0005524; GO:0043531; GO:0050832	IPR044974;IPR032675;IPR036388;IPR027417;IPR042197;IPR002182	Disease resistance protein, plants	GO:0006952;GO:0043531	'20.1.7':'stress.biotic.PR-proteins':'(gnl|cdd|39857 : 177.0) no description available & (at3g14460 : 156.0) LRR and NB-ARC domains-containing disease resistance protein; FUNCTIONS IN: ATP binding; INVOLVED IN: apoptosis, defense response; CONTAINS InterPro DOMAIN/s: NB-ARC (InterPro:IPR002182), Leucine-rich repeat (InterPro:IPR001611), Disease resistance protein (InterPro:IPR000767); BEST Arabidopsis thaliana protein match is: NB-ARC domain-containing disease resistance protein (TAIR:AT3G14470.1); Has 38623 Blast hits to 22788 proteins in 858 species: Archae - 54; Bacteria - 2838; Metazoa - 8237; Fungi - 658; Plants - 25379; Viruses - 2; Other Eukaryotes - 1455 (source: NCBI BLink). & (gnl|cdd|85132 : 96.9) no description available & (reliability: 312.0) & (original description: no original description)'	'35.1':'not assigned.annotated':'Putative disease resistance protein RGA4 OS=Solanum bulbocastanum (sp|q7xa39|rga4_solbu : 196.0)'
Sbi_jg19013.t1	ptg000025l	22488309	22494558	-	327	RGA2_SOLBU	Disease resistance protein RGA2 (Blight resistance protein RPI) (RGA2-blb)	Solanum bulbocastanum (Wild potato)	970	144	7.57e-37	A0A803LBX1_CHEQI	Uncharacterized protein	Chenopodium quinoa (Quinoa)	655	348	5.62e-112	XP_010666560.1	PREDICTED: disease resistance protein RGA2-like	Beta vulgaris subsp. vulgaris	1126	383	1.51e-120			ADP binding [GO:0043531]; ATP binding [GO:0005524]; defense response to other organism [GO:0098542]	defense response to other organism [GO:0098542]	ADP binding [GO:0043531]; ATP binding [GO:0005524]		GO:0005524; GO:0043531; GO:0098542	IPR002182;IPR041118;IPR044974;IPR027417;IPR038005	Disease resistance protein, plants	GO:0043531;GO:0006952	'20.1.7':'stress.biotic.PR-proteins':'(at3g14470 : 131.0) NB-ARC domain-containing disease resistance protein; FUNCTIONS IN: protein binding; INVOLVED IN: apoptosis, defense response; LOCATED IN: endomembrane system; EXPRESSED IN: 23 plant structures; EXPRESSED DURING: 14 growth stages; CONTAINS InterPro DOMAIN/s: Leucine-rich repeat-containing protein (InterPro:IPR015766), NB-ARC (InterPro:IPR002182), Leucine-rich repeat (InterPro:IPR001611), Disease resistance protein (InterPro:IPR000767); BEST Arabidopsis thaliana protein match is: LRR and NB-ARC domains-containing disease resistance protein (TAIR:AT3G14460.1); Has 25652 Blast hits to 19792 proteins in 681 species: Archae - 38; Bacteria - 1467; Metazoa - 4997; Fungi - 304; Plants - 18213; Viruses - 0; Other Eukaryotes - 633 (source: NCBI BLink). & (gnl|cdd|85132 : 117.0) no description available & (gnl|cdd|39857 : 111.0) no description available & (reliability: 262.0) & (original description: no original description)'	'35.1':'not assigned.annotated':'Disease resistance protein RGA2 OS=Solanum bulbocastanum (sp|q7xbq9|rga2_solbu : 149.0)'
Sbi_jg19013.t2	ptg000025l	22488309	22489049	-	247	RGA2_SOLBU	Disease resistance protein RGA2 (Blight resistance protein RPI) (RGA2-blb)	Solanum bulbocastanum (Wild potato)	970	130	2.01e-33	A0A803LBN9_CHEQI	Uncharacterized protein	Chenopodium quinoa (Quinoa)	894	248	1.09e-72	XP_010666560.1	PREDICTED: disease resistance protein RGA2-like	Beta vulgaris subsp. vulgaris	1126	276	8.17e-82			ADP binding [GO:0043531]; ATP binding [GO:0005524]; defense response to other organism [GO:0098542]	defense response to other organism [GO:0098542]	ADP binding [GO:0043531]; ATP binding [GO:0005524]		GO:0005524; GO:0043531; GO:0098542	IPR002182;IPR027417;IPR044974	Disease resistance protein, plants	GO:0043531;GO:0006952	'20.1.7':'stress.biotic.PR-proteins':'(gnl|cdd|85132 : 119.0) no description available & (at3g14470 : 112.0) NB-ARC domain-containing disease resistance protein; FUNCTIONS IN: protein binding; INVOLVED IN: apoptosis, defense response; LOCATED IN: endomembrane system; EXPRESSED IN: 23 plant structures; EXPRESSED DURING: 14 growth stages; CONTAINS InterPro DOMAIN/s: Leucine-rich repeat-containing protein (InterPro:IPR015766), NB-ARC (InterPro:IPR002182), Leucine-rich repeat (InterPro:IPR001611), Disease resistance protein (InterPro:IPR000767); BEST Arabidopsis thaliana protein match is: LRR and NB-ARC domains-containing disease resistance protein (TAIR:AT3G14460.1); Has 25652 Blast hits to 19792 proteins in 681 species: Archae - 38; Bacteria - 1467; Metazoa - 4997; Fungi - 304; Plants - 18213; Viruses - 0; Other Eukaryotes - 633 (source: NCBI BLink). & (gnl|cdd|39857 : 101.0) no description available & (reliability: 224.0) & (original description: no original description)'	'35.1':'not assigned.annotated':'Disease resistance protein RGA2 OS=Solanum bulbocastanum (sp|q7xbq9|rga2_solbu : 132.0)'
Sbi_jg19014.t1	ptg000025l	22499238	22505208	+	348	NOH4_RHIML	Nodulation protein H, EC 2.8.2.- (Host-specificity of nodulation protein D)	Rhizobium meliloti (Ensifer meliloti) (Sinorhizobium meliloti)	247	59.7	4.43e-09	A0A803N2G5_CHEQI	Sulfotransferase, EC 2.8.2.-	Chenopodium quinoa (Quinoa)	351	531	0	XP_021767650.1	uncharacterized protein LOC110732047 isoform X1	Chenopodium quinoa	351	531	0			sulfotransferase activity [GO:0008146]		sulfotransferase activity [GO:0008146]		GO:0008146	IPR027417			'35.1':'not assigned.no ontology':'(at2g15730 : 397.0) P-loop containing nucleoside triphosphate hydrolases superfamily protein; BEST Arabidopsis thaliana protein match is: P-loop containing nucleoside triphosphate hydrolases superfamily protein (TAIR:AT4G34420.1); Has 149 Blast hits to 147 proteins in 26 species: Archae - 0; Bacteria - 31; Metazoa - 0; Fungi - 0; Plants - 118; Viruses - 0; Other Eukaryotes - 0 (source: NCBI BLink). & (reliability: 786.0) & (original description: no original description)'	'35.2':'not assigned.not annotated':' no hits & (original description: none)'
Sbi_jg19015.t1	ptg000025l	22506043	22519598	-	1018							A0A803M2K0_CHEQI	Metallophos domain-containing protein	Chenopodium quinoa (Quinoa)	1018	1872	0	XP_010684140.1	uncharacterized protein LOC104898734	Beta vulgaris subsp. vulgaris	1015	1879	0								IPR029052;IPR004843		GO:0016787	'26.13':'misc.acid and other phosphatases':'(at4g11800 : 1489.0) Calcineurin-like metallo-phosphoesterase superfamily protein; FUNCTIONS IN: hydrolase activity, protein serine/threonine phosphatase activity; INVOLVED IN: biological_process unknown; LOCATED IN: endoplasmic reticulum; EXPRESSED IN: 25 plant structures; EXPRESSED DURING: 15 growth stages; CONTAINS InterPro DOMAIN/s: Metallophosphoesterase (InterPro:IPR004843); BEST Arabidopsis thaliana protein match is: Calcineurin-like metallo-phosphoesterase superfamily protein (TAIR:AT4G23000.1); Has 30201 Blast hits to 17322 proteins in 780 species: Archae - 12; Bacteria - 1396; Metazoa - 17338; Fungi - 3422; Plants - 5037; Viruses - 0; Other Eukaryotes - 2996 (source: NCBI BLink). & (reliability: 2978.0) & (original description: no original description)'| '26.27':'misc.calcineurin-like phosphoesterase family protein':'(at4g11800 : 1489.0) Calcineurin-like metallo-phosphoesterase superfamily protein; FUNCTIONS IN: hydrolase activity, protein serine/threonine phosphatase activity; INVOLVED IN: biological_process unknown; LOCATED IN: endoplasmic reticulum; EXPRESSED IN: 25 plant structures; EXPRESSED DURING: 15 growth stages; CONTAINS InterPro DOMAIN/s: Metallophosphoesterase (InterPro:IPR004843); BEST Arabidopsis thaliana protein match is: Calcineurin-like metallo-phosphoesterase superfamily protein (TAIR:AT4G23000.1); Has 30201 Blast hits to 17322 proteins in 780 species: Archae - 12; Bacteria - 1396; Metazoa - 17338; Fungi - 3422; Plants - 5037; Viruses - 0; Other Eukaryotes - 2996 (source: NCBI BLink). & (reliability: 2962.0) & (original description: no original description)'	'35.2':'not assigned.not annotated':' no hits & (original description: none)'
Sbi_jg19016.t1	ptg000025l	22527212	22539486	-	673	UBP25_ARATH	Ubiquitin carboxyl-terminal hydrolase 25, EC 3.4.19.12 (Deubiquitinating enzyme 25, AtUBP25) (Ubiquitin thioesterase 25) (Ubiquitin-specific-processing protease 25)	Arabidopsis thaliana (Mouse-ear cress)	661	594	0	A0A0K9QKY4_SPIOL	Ubiquitin carboxyl-terminal hydrolase, EC 3.4.19.12	Spinacia oleracea (Spinach)	669	1044	0	XP_021866943.1	ubiquitin carboxyl-terminal hydrolase 25	Spinacia oleracea	674	1051	0	K11855	ubiquitin carboxyl-terminal hydrolase 36/42 [EC:3.4.19.12]	cytosol [GO:0005829]; nucleus [GO:0005634]; cysteine-type deubiquitinase activity [GO:0004843]; cysteine-type endopeptidase activity [GO:0004197]; protein deubiquitination [GO:0016579]; ubiquitin-dependent protein catabolic process [GO:0006511]	protein deubiquitination [GO:0016579]; ubiquitin-dependent protein catabolic process [GO:0006511]	cysteine-type deubiquitinase activity [GO:0004843]; cysteine-type endopeptidase activity [GO:0004197]	cytosol [GO:0005829]; nucleus [GO:0005634]	GO:0004197; GO:0004843; GO:0005634; GO:0005829; GO:0006511; GO:0016579	IPR028889;IPR001394;IPR018200;IPR038765;IPR038212	Ubiquitin specific protease domain;Ubiquitin specific protease, conserved site;Transcription factor EnY2 superfamily	GO:0004843;GO:0016579;GO:0006511	'29.5.11.5':'protein.degradation.ubiquitin.ubiquitin protease':'(at3g14400 : 522.0) Encodes a ubiquitin-specific protease.; ubiquitin-specific protease 25 (UBP25); FUNCTIONS IN: ubiquitin-specific protease activity, ubiquitin thiolesterase activity; INVOLVED IN: ubiquitin-dependent protein catabolic process; EXPRESSED IN: 24 plant structures; EXPRESSED DURING: 15 growth stages; CONTAINS InterPro DOMAIN/s: Peptidase C19, ubiquitin carboxyl-terminal hydrolase 2, conserved site (InterPro:IPR018200), Peptidase C19, ubiquitin carboxyl-terminal hydrolase 2 (InterPro:IPR001394); BEST Arabidopsis thaliana protein match is: ubiquitin-specific protease 23 (TAIR:AT5G57990.1); Has 8659 Blast hits to 7314 proteins in 254 species: Archae - 0; Bacteria - 9; Metazoa - 4447; Fungi - 1449; Plants - 1041; Viruses - 9; Other Eukaryotes - 1704 (source: NCBI BLink). & (gnl|cdd|73067 : 391.0) no description available & (gnl|cdd|37076 : 310.0) no description available & (reliability: 1044.0) & (original description: no original description)'	'19.2.3.1.1.10':'Protein homeostasis.ubiquitin-proteasome system.ubiquitin-fold protein deconjugation.ubiquitin deconjugation.UBP deubiquitinase activities.deubiquitinase (UBP25)':'deubiquitinase (UBP25)'
Sbi_jg19017.t1	ptg000025l	22543857	22552478	-	352	PT314_ARATH	Probable sugar phosphate/phosphate translocator At3g14410	Arabidopsis thaliana (Mouse-ear cress)	340	521	0	A0A0K9QMW5_SPIOL	TPT domain-containing protein	Spinacia oleracea (Spinach)	333	606	0	XP_021729365.1	probable sugar phosphate/phosphate translocator At3g14410	Chenopodium quinoa	336	612	0	K15280	solute carrier family 35, member C2	cytosolic ribosome [GO:0022626]; Golgi apparatus [GO:0005794]; integral component of membrane [GO:0016021]; antiporter activity [GO:0015297]; carbohydrate transport [GO:0008643]	carbohydrate transport [GO:0008643]	antiporter activity [GO:0015297]	cytosolic ribosome [GO:0022626]; Golgi apparatus [GO:0005794]; integral component of membrane [GO:0016021]	GO:0005794; GO:0008643; GO:0015297; GO:0016021; GO:0022626	IPR004853	Sugar phosphate transporter domain		'34.8':'transport.metabolite transporters at the envelope membrane':'(at3g14410 : 446.0) Nucleotide/sugar transporter family protein; FUNCTIONS IN: organic anion transmembrane transporter activity; LOCATED IN: cytosolic ribosome; EXPRESSED IN: 23 plant structures; EXPRESSED DURING: 13 growth stages; CONTAINS InterPro DOMAIN/s: Protein of unknown function DUF250 (InterPro:IPR004853); BEST Arabidopsis thaliana protein match is: nodulin MtN21 /EamA-like transporter family protein (TAIR:AT1G53660.1); Has 2316 Blast hits to 2309 proteins in 275 species: Archae - 4; Bacteria - 65; Metazoa - 512; Fungi - 392; Plants - 1095; Viruses - 0; Other Eukaryotes - 248 (source: NCBI BLink). & (gnl|cdd|36654 : 223.0) no description available & (gnl|cdd|66803 : 96.8) no description available & (reliability: 892.0) & (original description: no original description)'	'24.2.1.1.10':'Solute transport.carrier-mediated transport.DMT superfamily.NST-TPT group.nucleotide sugar transporter (UAfT)':'nucleotide sugar transporter (UAfT)'
Sbi_jg19018.t1	ptg000025l	22560438	22565175	+	371	GOX_SPIOL	Glycolate oxidase, GAO, GOX, EC 1.1.3.15 (Short chain alpha-hydroxy acid oxidase)	Spinacia oleracea (Spinach)	369	676	0	A0A0A7DLL0_BASSC	(S)-2-hydroxy-acid oxidase, EC 1.1.3.15	Bassia scoparia (Summer cypress) (Kochia scoparia)	370	714	0	AIP93617.1	GOX	Bassia scoparia	370	714	0	K00101	L-lactate dehydrogenase (cytochrome) [EC:1.1.2.3]	peroxisome [GO:0005777]; (S)-2-hydroxy-acid oxidase activity [GO:0003973]; FMN binding [GO:0010181]; oxidative photosynthetic carbon pathway [GO:0009854]; response to other organism [GO:0051707]	oxidative photosynthetic carbon pathway [GO:0009854]; response to other organism [GO:0051707]	(S)-2-hydroxy-acid oxidase activity [GO:0003973]; FMN binding [GO:0010181]	peroxisome [GO:0005777]	GO:0003973; GO:0005777; GO:0009854; GO:0010181; GO:0051707	IPR012133;IPR000262;IPR013785;IPR037396;IPR008259	FMN hydroxy acid dehydrogenase domain	GO:0010181;GO:0016491	'1.2.2':'PS.photorespiration.glycolate oxydase':'(p05414|gox_spiol : 653.0) Peroxisomal (S)-2-hydroxy-acid oxidase (EC 1.1.3.15) (Glycolate oxidase) (GOX) (Short chain alpha-hydroxy acid oxidase) - Spinacia oleracea (Spinach) & (at3g14420 : 644.0) Aldolase-type TIM barrel family protein; FUNCTIONS IN: glycolate oxidase activity; INVOLVED IN: oxidation reduction, metabolic process; LOCATED IN: apoplast, chloroplast, peroxisome, membrane; EXPRESSED IN: cotyledon, guard cell, leaf; EXPRESSED DURING: seedling growth; CONTAINS InterPro DOMAIN/s: Aldolase-type TIM barrel (InterPro:IPR013785), FMN-dependent alpha-hydroxy acid dehydrogenase, active site (InterPro:IPR008259), FMN-dependent dehydrogenase (InterPro:IPR000262), Alpha-hydroxy acid dehydrogenase, FMN-dependent (InterPro:IPR012133); BEST Arabidopsis thaliana protein match is: Aldolase-type TIM barrel family protein (TAIR:AT3G14415.3); Has 11354 Blast hits to 11340 proteins in 1837 species: Archae - 148; Bacteria - 5331; Metazoa - 369; Fungi - 687; Plants - 262; Viruses - 0; Other Eukaryotes - 4557 (source: NCBI BLink). & (gnl|cdd|35758 : 596.0) no description available & (gnl|cdd|85224 : 505.0) no description available & (reliability: 1288.0) & (original description: no original description)'	'1.3.2':'Photosynthesis.photorespiration.glycolate oxidase':'glycolate oxidase'
Sbi_jg19019.t1	ptg000025l	22577467	22581229	+	367	POLX_TOBAC	Retrovirus-related Pol polyprotein from transposon TNT 1-94 [Includes: Protease, EC 3.4.23.-; Reverse transcriptase, EC 2.7.7.49; Endonuclease ]	Nicotiana tabacum (Common tobacco)	1328	97.8	7.99e-21	A0A540KDR1_MALBA	Integrase catalytic domain-containing protein	Malus baccata (Siberian crab apple) (Pyrus baccata)	292	290	2.01e-93	TQD72365.1	hypothetical protein C1H46_042097	Malus baccata	292	290	4.49e-93			aspartic-type endopeptidase activity [GO:0004190]; endonuclease activity [GO:0004519]; nucleic acid binding [GO:0003676]; RNA-directed DNA polymerase activity [GO:0003964]; zinc ion binding [GO:0008270]; DNA integration [GO:0015074]; proteolysis [GO:0006508]	DNA integration [GO:0015074]; proteolysis [GO:0006508]	aspartic-type endopeptidase activity [GO:0004190]; endonuclease activity [GO:0004519]; nucleic acid binding [GO:0003676]; RNA-directed DNA polymerase activity [GO:0003964]; zinc ion binding [GO:0008270]		GO:0003676; GO:0003964; GO:0004190; GO:0004519; GO:0006508; GO:0008270; GO:0015074	IPR001878;IPR025724;IPR036875		GO:0003676;GO:0008270	'35.2':'not assigned.unknown':' (original description: no original description)'	'35.1':'not assigned.annotated':'Retrovirus-related Pol polyprotein from transposon TNT 1-94 OS=Nicotiana tabacum (sp|p10978|polx_tobac : 84.7)'
Sbi_jg19020.t1	ptg000025l	22616963	22618234	-	424	NCED1_SOLLC	9-cis-epoxycarotenoid dioxygenase NCED1, chloroplastic, LeNCED1, SlNCED1, EC 1.13.11.51 (Nine-cis-epoxycarotenoid dioxygenase 1)	Solanum lycopersicum (Tomato) (Lycopersicon esculentum)	605	667	0	A0A0K9QZ39_SPIOL	Uncharacterized protein	Spinacia oleracea (Spinach)	594	744	0	XP_021867001.1	9-cis-epoxycarotenoid dioxygenase NCED1, chloroplastic	Spinacia oleracea	594	747	0	K09840	9-cis-epoxycarotenoid dioxygenase [EC:1.13.11.51]	chloroplast stroma [GO:0009570]; 9-cis-epoxycarotenoid dioxygenase activity [GO:0045549]; carotenoid dioxygenase activity [GO:0010436]; metal ion binding [GO:0046872]; abscisic acid biosynthetic process [GO:0009688]; abscisic acid-activated signaling pathway [GO:0009738]; anther development [GO:0048653]; beta-carotene biosynthetic process [GO:1901812]; carotene catabolic process [GO:0016121]; fruit ripening [GO:0009835]; lycopene biosynthetic process [GO:1901177]; pollen development [GO:0009555]; pollination [GO:0009856]; response to abscisic acid [GO:0009737]; response to auxin [GO:0009733]; response to gibberellin [GO:0009739]; response to salicylic acid [GO:0009751]; response to salt stress [GO:0009651]; response to water deprivation [GO:0009414]; xanthophyll biosynthetic process [GO:0016123]	abscisic acid biosynthetic process [GO:0009688]; abscisic acid-activated signaling pathway [GO:0009738]; anther development [GO:0048653]; beta-carotene biosynthetic process [GO:1901812]; carotene catabolic process [GO:0016121]; fruit ripening [GO:0009835]; lycopene biosynthetic process [GO:1901177]; pollen development [GO:0009555]; pollination [GO:0009856]; response to abscisic acid [GO:0009737]; response to auxin [GO:0009733]; response to gibberellin [GO:0009739]; response to salicylic acid [GO:0009751]; response to salt stress [GO:0009651]; response to water deprivation [GO:0009414]; xanthophyll biosynthetic process [GO:0016123]	9-cis-epoxycarotenoid dioxygenase activity [GO:0045549]; carotenoid dioxygenase activity [GO:0010436]; metal ion binding [GO:0046872]	chloroplast stroma [GO:0009570]	GO:0009414; GO:0009555; GO:0009570; GO:0009651; GO:0009688; GO:0009733; GO:0009737; GO:0009738; GO:0009739; GO:0009751; GO:0009835; GO:0009856; GO:0010436; GO:0016121; GO:0016123; GO:0045549; GO:0046872; GO:0048653; GO:1901177; GO:1901812	IPR004294	Carotenoid oxygenase	GO:0016702	'17.1.1.1.10':'hormone metabolism.abscisic acid.synthesis-degradation.synthesis.9-cis-epoxycarotenoid dioxygenase':'(at3g14440 : 655.0) Encodes 9-<i>cis</i>-epoxycarotenoid dioxygenase, a key enzyme in the biosynthesis of abscisic acid. Regulated in response to drought and salinity. Expressed in roots, flowers and seeds. Localized to the chloroplast stroma and thylakoid membrane.; nine-cis-epoxycarotenoid dioxygenase 3 (NCED3); CONTAINS InterPro DOMAIN/s: Carotenoid oxygenase (InterPro:IPR004294); BEST Arabidopsis thaliana protein match is: nine-cis-epoxycarotenoid dioxygenase 9 (TAIR:AT1G78390.1); Has 2945 Blast hits to 2901 proteins in 493 species: Archae - 16; Bacteria - 796; Metazoa - 281; Fungi - 204; Plants - 893; Viruses - 0; Other Eukaryotes - 755 (source: NCBI BLink). & (gnl|cdd|36499 : 455.0) no description available & (gnl|cdd|86222 : 449.0) no description available & (reliability: 1310.0) & (original description: no original description)'	'11.1.1.4':'Phytohormone action.abscisic acid.biosynthesis.neoxanthin cleavage protein':'neoxanthin cleavage protein'
Sbi_jg19020.t2	ptg000025l	22616963	22618762	-	600	NCED2_SOLLC	9-cis-epoxycarotenoid dioxygenase NCED2, chloroplastic, LeNCED2, SlNCED2, EC 1.13.11.51 (Nine-cis-epoxycarotenoid dioxygenase 2)	Solanum lycopersicum (Tomato) (Lycopersicon esculentum)	581	814	0	A0A0K9QZ39_SPIOL	Uncharacterized protein	Spinacia oleracea (Spinach)	594	946	0	XP_021867001.1	9-cis-epoxycarotenoid dioxygenase NCED1, chloroplastic	Spinacia oleracea	594	948	0	K09840	9-cis-epoxycarotenoid dioxygenase [EC:1.13.11.51]	chloroplast stroma [GO:0009570]; 9-cis-epoxycarotenoid dioxygenase activity [GO:0045549]; carotenoid dioxygenase activity [GO:0010436]; metal ion binding [GO:0046872]; abscisic acid biosynthetic process [GO:0009688]; carotene catabolic process [GO:0016121]; response to abscisic acid [GO:0009737]; response to water deprivation [GO:0009414]	abscisic acid biosynthetic process [GO:0009688]; carotene catabolic process [GO:0016121]; response to abscisic acid [GO:0009737]; response to water deprivation [GO:0009414]	9-cis-epoxycarotenoid dioxygenase activity [GO:0045549]; carotenoid dioxygenase activity [GO:0010436]; metal ion binding [GO:0046872]	chloroplast stroma [GO:0009570]	GO:0009414; GO:0009570; GO:0009688; GO:0009737; GO:0010436; GO:0016121; GO:0045549; GO:0046872	IPR004294	Carotenoid oxygenase	GO:0016702	'17.1.1.1.10':'hormone metabolism.abscisic acid.synthesis-degradation.synthesis.9-cis-epoxycarotenoid dioxygenase':'(at3g14440 : 770.0) Encodes 9-<i>cis</i>-epoxycarotenoid dioxygenase, a key enzyme in the biosynthesis of abscisic acid. Regulated in response to drought and salinity. Expressed in roots, flowers and seeds. Localized to the chloroplast stroma and thylakoid membrane.; nine-cis-epoxycarotenoid dioxygenase 3 (NCED3); CONTAINS InterPro DOMAIN/s: Carotenoid oxygenase (InterPro:IPR004294); BEST Arabidopsis thaliana protein match is: nine-cis-epoxycarotenoid dioxygenase 9 (TAIR:AT1G78390.1); Has 2945 Blast hits to 2901 proteins in 493 species: Archae - 16; Bacteria - 796; Metazoa - 281; Fungi - 204; Plants - 893; Viruses - 0; Other Eukaryotes - 755 (source: NCBI BLink). & (gnl|cdd|86222 : 537.0) no description available & (gnl|cdd|36499 : 537.0) no description available & (reliability: 1540.0) & (original description: no original description)'	'11.1.1.4':'Phytohormone action.abscisic acid.biosynthesis.neoxanthin cleavage protein':'neoxanthin cleavage protein'
Sbi_jg19021.t1	ptg000025l	22706661	22708577	+	639	ZMYM1_HUMAN	Zinc finger MYM-type protein 1	Homo sapiens (Human)	1142	134	1.75e-31	A2X9N5_ORYSI	TTF-type domain-containing protein	Oryza sativa subsp. indica (Rice)	844	741	0	XP_021761137.1	zinc finger MYM-type protein 1-like	Chenopodium quinoa	796	834	0			nucleus [GO:0005634]; protein dimerization activity [GO:0046983]; zinc ion binding [GO:0008270]		protein dimerization activity [GO:0046983]; zinc ion binding [GO:0008270]	nucleus [GO:0005634]	GO:0005634; GO:0008270; GO:0046983	IPR006580;IPR012337;IPR025398	Domain of unknown function DUF4371		'28.99':'DNA.unspecified':'(at4g10200 : 328.0) TTF-type zinc finger protein with HAT dimerisation domain; FUNCTIONS IN: protein dimerization activity; INVOLVED IN: biological_process unknown; LOCATED IN: cellular_component unknown; CONTAINS InterPro DOMAIN/s: HAT dimerisation (InterPro:IPR008906), Zinc finger, TTF-type (InterPro:IPR006580); BEST Arabidopsis thaliana protein match is: hAT dimerisation domain-containing protein / transposase-related (TAIR:AT2G16040.1); Has 986 Blast hits to 895 proteins in 48 species: Archae - 0; Bacteria - 2; Metazoa - 584; Fungi - 0; Plants - 391; Viruses - 0; Other Eukaryotes - 9 (source: NCBI BLink). & (reliability: 656.0) & (original description: no original description)'	'35.2':'not assigned.not annotated':' no hits & (original description: none)'
Sbi_jg19022.t1	ptg000025l	22711197	22711841	+	215	ZMYM1_HUMAN	Zinc finger MYM-type protein 1	Homo sapiens (Human)	1142	52	1.28e-06	A0A2U1NBK7_ARTAN	Zinc finger MYM-type protein 1	Artemisia annua (Sweet wormwood)	257	240	2.05e-76	XP_019102642.1	PREDICTED: zinc finger MYM-type protein 1-like	Beta vulgaris subsp. vulgaris	257	291	2.09e-96			nucleus [GO:0005634]; protein dimerization activity [GO:0046983]; zinc ion binding [GO:0008270]		protein dimerization activity [GO:0046983]; zinc ion binding [GO:0008270]	nucleus [GO:0005634]	GO:0005634; GO:0008270; GO:0046983	IPR008906		GO:0046983	'28.99':'DNA.unspecified':'(at2g06500 : 189.0) hAT family dimerisation domain; FUNCTIONS IN: protein dimerization activity; INVOLVED IN: biological_process unknown; LOCATED IN: cellular_component unknown; CONTAINS InterPro DOMAIN/s: HAT dimerisation (InterPro:IPR008906); BEST Arabidopsis thaliana protein match is: General transcription factor 2-related zinc finger protein (TAIR:AT1G35150.1); Has 1024 Blast hits to 763 proteins in 58 species: Archae - 2; Bacteria - 6; Metazoa - 608; Fungi - 2; Plants - 377; Viruses - 0; Other Eukaryotes - 29 (source: NCBI BLink). & (reliability: 378.0) & (original description: no original description)'	'35.2':'not assigned.not annotated':' no hits & (original description: none)'
Sbi_jg19023.t1	ptg000025l	22734546	22746605	-	309	CID9_ARATH	Polyadenylate-binding protein-interacting protein 9, PABP-interacting protein 9, Poly(A)-binding protein-interacting protein 9 (PAM2-containing protein CID9) (Protein CTC-INTERACTING DOMAIN 9)	Arabidopsis thaliana (Mouse-ear cress)	327	400	1.08e-139	A0A803NAQ0_CHEQI	Uncharacterized protein	Chenopodium quinoa (Quinoa)	292	556	0	XP_021718872.1	polyadenylate-binding protein-interacting protein 9-like	Chenopodium quinoa	304	551	0			nucleus [GO:0005634]; RNA binding [GO:0003723]		RNA binding [GO:0003723]	nucleus [GO:0005634]	GO:0003723; GO:0005634	IPR034823;IPR000504;IPR012677;IPR035979;IPR009818	RNA recognition motif domain	GO:0003723;GO:0003676	'27.4':'RNA.RNA binding':'(at3g14450 : 355.0) RNA-binding protein, putative, contains Pfam profile: PF00076 RNA recognition motif. (a.k.a. RRM, RBD, or RNP domain) (2 copies). Contains PAM PABC binding domain.; CTC-interacting domain 9 (CID9); FUNCTIONS IN: RNA binding, nucleotide binding, nucleic acid binding; INVOLVED IN: biological_process unknown; LOCATED IN: cellular_component unknown; EXPRESSED IN: 7 plant structures; EXPRESSED DURING: LP.04 four leaves visible, 4 anthesis, petal differentiation and expansion stage; CONTAINS InterPro DOMAIN/s: RNA recognition motif, RNP-1 (InterPro:IPR000504), Nucleotide-binding, alpha-beta plait (InterPro:IPR012677), Ataxin-2, C-terminal (InterPro:IPR009818); BEST Arabidopsis thaliana protein match is: CTC-interacting domain 8 (TAIR:AT1G53650.2); Has 3508 Blast hits to 2820 proteins in 274 species: Archae - 0; Bacteria - 0; Metazoa - 1915; Fungi - 426; Plants - 863; Viruses - 0; Other Eukaryotes - 304 (source: NCBI BLink). & (reliability: 710.0) & (original description: no original description)'	'35.1':'not assigned.annotated':'Polyadenylate-binding protein-interacting protein 9 OS=Arabidopsis thaliana (sp|q9lrr6|cid9_arath : 355.0)'
Sbi_jg19024.t1	ptg000025l	22749273	22752178	+	312	GRPE_PROM3	Protein GrpE (HSP-70 cofactor)	Prochlorococcus marinus (strain MIT 9303)	237	154	2.05e-44	A0A803M577_CHEQI	Uncharacterized protein	Chenopodium quinoa (Quinoa)	238	355	1.86e-120	XP_021748438.1	uncharacterized protein LOC110714249	Chenopodium quinoa	314	391	2.94e-133	K03687	molecular chaperone GrpE	cytoplasm [GO:0005737]; adenyl-nucleotide exchange factor activity [GO:0000774]; chaperone binding [GO:0051087]; protein homodimerization activity [GO:0042803]; protein folding [GO:0006457]	protein folding [GO:0006457]	adenyl-nucleotide exchange factor activity [GO:0000774]; chaperone binding [GO:0051087]; protein homodimerization activity [GO:0042803]	cytoplasm [GO:0005737]	GO:0000774; GO:0005737; GO:0006457; GO:0042803; GO:0051087	IPR000740;IPR009012;IPR013805	GrpE nucleotide exchange factor;GrpE nucleotide exchange factor, head	GO:0000774;GO:0006457;GO:0042803;GO:0051087	'29.6':'protein.folding':'(at5g17710 : 187.0) embryo defective 1241 (EMB1241); FUNCTIONS IN: copper ion binding; INVOLVED IN: protein folding, embryo development ending in seed dormancy; LOCATED IN: thylakoid, chloroplast; EXPRESSED IN: 25 plant structures; EXPRESSED DURING: 14 growth stages; CONTAINS InterPro DOMAIN/s: GrpE nucleotide exchange factor (InterPro:IPR000740), GrpE nucleotide exchange factor, coiled-coil (InterPro:IPR013805), GrpE nucleotide exchange factor, head (InterPro:IPR009012); BEST Arabidopsis thaliana protein match is: Co-chaperone GrpE family protein (TAIR:AT1G36390.2); Has 8394 Blast hits to 8358 proteins in 2682 species: Archae - 138; Bacteria - 5138; Metazoa - 231; Fungi - 167; Plants - 159; Viruses - 7; Other Eukaryotes - 2554 (source: NCBI BLink). & (gnl|cdd|73207 : 144.0) no description available & (gnl|cdd|38213 : 99.4) no description available & (reliability: 374.0) & (original description: no original description)'	'19.1.4.3':'Protein homeostasis.protein quality control.plastidial Hsp70 chaperone system.nucleotide exchange factor (CGE)':'nucleotide exchange factor (CGE)'
Sbi_jg19025.t1	ptg000025l	22757794	22758145	-	88							A0A1S3BC25_CUCME	uncharacterized protein LOC103488423 isoform X3	Cucumis melo (Muskmelon)	92	105	1.74e-27	KMT20033.1	hypothetical protein BVRB_1g000520	Beta vulgaris subsp. vulgaris	94	124	7.99e-35								IPR031851	Protein of unknown function DUF4750		'35.2':'not assigned.unknown':' no hits & (original description: no original description)'	'35.2':'not assigned.not annotated':' no hits & (original description: none)'
Sbi_jg19026.t1	ptg000025l	22763606	22768858	+	335	PAR1_ROSHC	Phenylacetaldehyde reductase, EC 1.1.1.- (2-phenylethanol synthase)	Rosa hybrid cultivar	322	421	1.02e-147	A0A0K9QZD0_SPIOL	Epimerase domain-containing protein	Spinacia oleracea (Spinach)	335	516	0	KNA11911.1	hypothetical protein SOVF_130830	Spinacia oleracea	335	516	0	K09753	cinnamoyl-CoA reductase [EC:1.2.1.44]	oxidoreductase activity [GO:0016491]		oxidoreductase activity [GO:0016491]		GO:0016491	IPR036291;IPR001509			'26.11.1':'misc.alcohol dehydrogenases.cinnamyl alcohol dehydrogenase':'(at5g19440 : 421.0) similar to Eucalyptus gunnii alcohol dehydrogenase of unknown physiological function (GI:1143445), apple tree, PIR:T16995; NOT a cinnamyl-alcohol dehydrogenase; NAD(P)-binding Rossmann-fold superfamily protein; FUNCTIONS IN: alcohol dehydrogenase (NAD) activity; INVOLVED IN: response to salt stress; LOCATED IN: plasma membrane; EXPRESSED IN: 25 plant structures; EXPRESSED DURING: 14 growth stages; CONTAINS InterPro DOMAIN/s: NAD-dependent epimerase/dehydratase (InterPro:IPR001509), NAD(P)-binding domain (InterPro:IPR016040); BEST Arabidopsis thaliana protein match is: NAD(P)-binding Rossmann-fold superfamily protein (TAIR:AT1G51410.1); Has 1807 Blast hits to 1807 proteins in 277 species: Archae - 0; Bacteria - 0; Metazoa - 736; Fungi - 347; Plants - 385; Viruses - 0; Other Eukaryotes - 339 (source: NCBI BLink). & (gnl|cdd|36715 : 380.0) no description available & (p51104|dfra_diaca : 226.0) Dihydroflavonol-4-reductase (EC 1.1.1.219) (DFR) (Dihydrokaempferol 4-reductase) - Dianthus caryophyllus (Carnation) (Clove pink) & (gnl|cdd|30800 : 128.0) no description available & (reliability: 842.0) & (original description: no original description)'	'35.1':'not assigned.annotated':'Phenylacetaldehyde reductase OS=Rosa hybrid cultivar (sp|a0a0b6vq48|par1_roshc : 417.0)'
Sbi_jg19027.t1	ptg000025l	22769898	22772079	+	227	HEBP2_HUMAN	Heme-binding protein 2 (Placental protein 23, PP23) (Protein SOUL)	Homo sapiens (Human)	205	97.8	5.3e-24	A0A803NAP5_CHEQI	Uncharacterized protein	Chenopodium quinoa (Quinoa)	230	348	1.83e-119	XP_021764666.1	heme-binding protein 2-like	Chenopodium quinoa	230	352	1.23e-120			azurophil granule lumen [GO:0035578]; cytoplasm [GO:0005737]; extracellular exosome [GO:0070062]; extracellular region [GO:0005576]; mitochondrion [GO:0005739]; heme binding [GO:0020037]; negative regulation of mitochondrial membrane potential [GO:0010917]; positive regulation of mitochondrial membrane permeability [GO:0035794]; positive regulation of necrotic cell death [GO:0010940]	negative regulation of mitochondrial membrane potential [GO:0010917]; positive regulation of mitochondrial membrane permeability [GO:0035794]; positive regulation of necrotic cell death [GO:0010940]	heme binding [GO:0020037]	azurophil granule lumen [GO:0035578]; cytoplasm [GO:0005737]; extracellular exosome [GO:0070062]; extracellular region [GO:0005576]; mitochondrion [GO:0005739]	GO:0005576; GO:0005737; GO:0005739; GO:0010917; GO:0010940; GO:0020037; GO:0035578; GO:0035794; GO:0070062	IPR011256;IPR006917	Regulatory factor, effector binding domain superfamily		'19.99':'tetrapyrrole synthesis.unspecified':'(at1g17100 : 271.0) SOUL heme-binding family protein; FUNCTIONS IN: binding; INVOLVED IN: biological_process unknown; LOCATED IN: plasma membrane, vacuole; EXPRESSED IN: 24 plant structures; EXPRESSED DURING: 14 growth stages; CONTAINS InterPro DOMAIN/s: SOUL haem-binding protein (InterPro:IPR006917); BEST Arabidopsis thaliana protein match is: SOUL heme-binding family protein (TAIR:AT1G78450.1); Has 1318 Blast hits to 1294 proteins in 131 species: Archae - 15; Bacteria - 114; Metazoa - 250; Fungi - 0; Plants - 206; Viruses - 0; Other Eukaryotes - 733 (source: NCBI BLink). & (gnl|cdd|68407 : 216.0) no description available & (reliability: 542.0) & (original description: no original description)'	'35.2':'not assigned.not annotated':' no hits & (original description: none)'
Sbi_jg19028.t1	ptg000025l	22777290	22785224	-	896	UBP15_ARATH	Ubiquitin carboxyl-terminal hydrolase 15, EC 3.4.19.12 (Deubiquitinating enzyme 15) (Protein SUPPRESSOR 2 OF DA1) (Ubiquitin thioesterase 15) (Ubiquitin-specific protease 15, AtUBP15)	Arabidopsis thaliana (Mouse-ear cress)	924	756	0	A0A803NAP4_CHEQI	Uncharacterized protein	Chenopodium quinoa (Quinoa)	936	1266	0	XP_010694568.1	ubiquitin carboxyl-terminal hydrolase 15 isoform X1	Beta vulgaris subsp. vulgaris	939	1286	0	K11855	ubiquitin carboxyl-terminal hydrolase 36/42 [EC:3.4.19.12]	cytosol [GO:0005829]; nucleus [GO:0005634]; cysteine-type deubiquitinase activity [GO:0004843]; cysteine-type endopeptidase activity [GO:0004197]; metal ion binding [GO:0046872]; protein deubiquitination [GO:0016579]; ubiquitin-dependent protein catabolic process [GO:0006511]	protein deubiquitination [GO:0016579]; ubiquitin-dependent protein catabolic process [GO:0006511]	cysteine-type deubiquitinase activity [GO:0004843]; cysteine-type endopeptidase activity [GO:0004197]; metal ion binding [GO:0046872]	cytosol [GO:0005829]; nucleus [GO:0005634]	GO:0004197; GO:0004843; GO:0005634; GO:0005829; GO:0006511; GO:0016579; GO:0046872	IPR002893;IPR018200;IPR001394;IPR038765;IPR028889	Ubiquitin specific protease, conserved site;Ubiquitin specific protease domain	GO:0004843;GO:0006511;GO:0016579	'29.5.11.5':'protein.degradation.ubiquitin.ubiquitin protease':'(at1g17110 : 714.0) Encodes a ubiquitin-specific protease, and its activity has been confirmed in an in vitro assay. ubp15 mutants have defects in cell proliferation, and the associated processes of leaf, root, stem, flower, and silique development. UBP15 can be found in the nucleus and cytoplasm in transient assays. Though UBP15 is expressed in many tissues, UBP15 transcript levels are higher in rosette leaves and inflorescences than in other parts of the plant.; ubiquitin-specific protease 15 (UBP15); CONTAINS InterPro DOMAIN/s: Zinc finger, MYND-type (InterPro:IPR002893), Peptidase C19, ubiquitin carboxyl-terminal hydrolase 2, conserved site (InterPro:IPR018200), Peptidase C19, ubiquitin carboxyl-terminal hydrolase 2 (InterPro:IPR001394); BEST Arabidopsis thaliana protein match is: ubiquitin-specific protease 18 (TAIR:AT4G31670.1). & (gnl|cdd|73067 : 426.0) no description available & (gnl|cdd|37076 : 426.0) no description available & (reliability: 1428.0) & (original description: no original description)'	'19.2.3.1.1.6':'Protein homeostasis.ubiquitin-proteasome system.ubiquitin-fold protein deconjugation.ubiquitin deconjugation.UBP deubiquitinase activities.deubiquitinase (UBP15-21)':'deubiquitinase (UBP15-21)'
Sbi_jg19029.t1	ptg000025l	22790267	22797936	+	483							A0A1S3Z303_TOBAC	uncharacterized protein LOC107782209	Nicotiana tabacum (Common tobacco)	428	70.5	3.31e-09	XP_010684134.1	PREDICTED: uncharacterized protein LOC104898729	Beta vulgaris subsp. vulgaris	1090	125	3.09e-26											'35.2':'not assigned.unknown':' no hits & (original description: no original description)'	'35.2':'not assigned.not annotated':' no hits & (original description: none)'
Sbi_jg19030.t1	ptg000025l	22804922	22805799	+	257	CAAT8_ARATH	Cationic amino acid transporter 8, vacuolar	Arabidopsis thaliana (Mouse-ear cress)	590	334	4.51e-111	A0A803NAP3_CHEQI	Uncharacterized protein	Chenopodium quinoa (Quinoa)	305	392	5.13e-135	XP_010694567.1	PREDICTED: cationic amino acid transporter 8, vacuolar	Beta vulgaris subsp. vulgaris	609	404	3.94e-135			integral component of membrane [GO:0016021]; intracellular membrane-bounded organelle [GO:0043231]; plant-type vacuole [GO:0000325]; plasma membrane [GO:0005886]; amino acid transmembrane transporter activity [GO:0015171]; amino acid transport [GO:0006865]	amino acid transport [GO:0006865]	amino acid transmembrane transporter activity [GO:0015171]	integral component of membrane [GO:0016021]; intracellular membrane-bounded organelle [GO:0043231]; plant-type vacuole [GO:0000325]; plasma membrane [GO:0005886]	GO:0000325; GO:0005886; GO:0006865; GO:0015171; GO:0016021; GO:0043231	IPR002293	Amino acid/polyamine transporter I	GO:0016020;GO:0022857;GO:0055085	'34.3':'transport.amino acids':'(at1g17120 : 297.0) Encodes a member of the cationic amino acid transporter (CAT) subfamily of amino acid polyamine choline transporters. Does not mediate efficient uptake of basic amino acids in yeast or Xenopus systems but can transport neutral and acidic amino acid analogs.; cationic amino acid transporter 8 (CAT8); FUNCTIONS IN: cationic amino acid transmembrane transporter activity; INVOLVED IN: transport, amino acid transport, transmembrane transport; LOCATED IN: intracellular membrane-bounded organelle, plasma membrane; EXPRESSED IN: 25 plant structures; EXPRESSED DURING: 13 growth stages; CONTAINS InterPro DOMAIN/s: Cationic amino acid transporter (InterPro:IPR015606), Amino acid/polyamine transporter I (InterPro:IPR002293), Amino acid permease domain (InterPro:IPR004841); BEST Arabidopsis thaliana protein match is: cationic amino acid transporter 5 (TAIR:AT2G34960.1); Has 31846 Blast hits to 31753 proteins in 2313 species: Archae - 496; Bacteria - 26086; Metazoa - 1876; Fungi - 1926; Plants - 406; Viruses - 0; Other Eukaryotes - 1056 (source: NCBI BLink). & (gnl|cdd|36500 : 130.0) no description available & (reliability: 594.0) & (original description: no original description)'	'35.1':'not assigned.annotated':'Cationic amino acid transporter 8, vacuolar OS=Arabidopsis thaliana (sp|q9shh0|caat8_arath : 297.0)'
Sbi_jg19030.t2	ptg000025l	22804922	22806721	+	600	CAAT8_ARATH	Cationic amino acid transporter 8, vacuolar	Arabidopsis thaliana (Mouse-ear cress)	590	827	0	A0A0K9RTZ8_SPIOL	AA_permease_C domain-containing protein	Spinacia oleracea (Spinach)	594	1000	0	XP_021764667.1	cationic amino acid transporter 8, vacuolar	Chenopodium quinoa	611	1015	0			integral component of membrane [GO:0016021]; intracellular membrane-bounded organelle [GO:0043231]; plant-type vacuole [GO:0000325]; plasma membrane [GO:0005886]; amino acid transmembrane transporter activity [GO:0015171]; amino acid transport [GO:0006865]	amino acid transport [GO:0006865]	amino acid transmembrane transporter activity [GO:0015171]	integral component of membrane [GO:0016021]; intracellular membrane-bounded organelle [GO:0043231]; plant-type vacuole [GO:0000325]; plasma membrane [GO:0005886]	GO:0000325; GO:0005886; GO:0006865; GO:0015171; GO:0016021; GO:0043231	IPR029485;IPR002293	Amino acid/polyamine transporter I	GO:0016020;GO:0022857;GO:0055085	'34.3':'transport.amino acids':'(at1g17120 : 681.0) Encodes a member of the cationic amino acid transporter (CAT) subfamily of amino acid polyamine choline transporters. Does not mediate efficient uptake of basic amino acids in yeast or Xenopus systems but can transport neutral and acidic amino acid analogs.; cationic amino acid transporter 8 (CAT8); FUNCTIONS IN: cationic amino acid transmembrane transporter activity; INVOLVED IN: transport, amino acid transport, transmembrane transport; LOCATED IN: intracellular membrane-bounded organelle, plasma membrane; EXPRESSED IN: 25 plant structures; EXPRESSED DURING: 13 growth stages; CONTAINS InterPro DOMAIN/s: Cationic amino acid transporter (InterPro:IPR015606), Amino acid/polyamine transporter I (InterPro:IPR002293), Amino acid permease domain (InterPro:IPR004841); BEST Arabidopsis thaliana protein match is: cationic amino acid transporter 5 (TAIR:AT2G34960.1); Has 31846 Blast hits to 31753 proteins in 2313 species: Archae - 496; Bacteria - 26086; Metazoa - 1876; Fungi - 1926; Plants - 406; Viruses - 0; Other Eukaryotes - 1056 (source: NCBI BLink). & (gnl|cdd|36500 : 315.0) no description available & (gnl|cdd|30877 : 151.0) no description available & (reliability: 1362.0) & (original description: no original description)'	'24.2.3.5.2':'Solute transport.carrier-mediated transport.APC superfamily.APC family.cationic amino acid transporter (CAT)':'cationic amino acid transporter (CAT)'
Sbi_jg19031.t1	ptg000025l	22807279	22808752	-	407	ICR1_ARATH	Interactor of constitutive active ROPs 1 (ROP-interactive partner 1)	Arabidopsis thaliana (Mouse-ear cress)	344	200	1.14e-59	A0A0K9RS41_SPIOL	Uncharacterized protein	Spinacia oleracea (Spinach)	373	457	3.56e-157	XP_021867051.1	interactor of constitutive active ROPs 4-like	Spinacia oleracea	373	458	3.08e-157			nucleus [GO:0005634]; plasma membrane [GO:0005886]; pollen tube tip [GO:0090404]; regulation of auxin polar transport [GO:2000012]	regulation of auxin polar transport [GO:2000012]		nucleus [GO:0005634]; plasma membrane [GO:0005886]; pollen tube tip [GO:0090404]	GO:0005634; GO:0005886; GO:0090404; GO:2000012	IPR029688	Interactor of constitutive active ROPs		'31.4':'cell.vesicle transport':'(at1g78430 : 95.5) ROP interactive partner 2 (RIP2); BEST Arabidopsis thaliana protein match is: interactor of constitutive active rops 1 (TAIR:AT1G17140.2); Has 44057 Blast hits to 24944 proteins in 2009 species: Archae - 603; Bacteria - 6095; Metazoa - 22225; Fungi - 3626; Plants - 1909; Viruses - 198; Other Eukaryotes - 9401 (source: NCBI BLink). & (reliability: 178.8) & (original description: no original description)'| '33.99':'development.unspecified':'(at1g78430 : 95.5) ROP interactive partner 2 (RIP2); BEST Arabidopsis thaliana protein match is: interactor of constitutive active rops 1 (TAIR:AT1G17140.2); Has 44057 Blast hits to 24944 proteins in 2009 species: Archae - 603; Bacteria - 6095; Metazoa - 22225; Fungi - 3626; Plants - 1909; Viruses - 198; Other Eukaryotes - 9401 (source: NCBI BLink). & (reliability: 178.8) & (original description: no original description)'	'27.5.5.1':'Multi-process regulation.ROP-GTPase regulatory system.ROP GTPase effector activities.GTPase effector (RIP)':'GTPase effector (RIP)'
Sbi_jg19032.t1	ptg000025l	22826803	22835147	-	532	DA2_ARATH	E3 ubiquitin-protein ligase DA2, EC 2.3.2.27 (RING-type E3 ubiquitin transferase DA2)	Arabidopsis thaliana (Mouse-ear cress)	401	327	1.11e-106	A0A0K9RTP8_SPIOL	RING-type domain-containing protein	Spinacia oleracea (Spinach)	514	606	0	XP_010694563.1	PREDICTED: uncharacterized protein LOC104907346	Beta vulgaris subsp. vulgaris	522	637	0			metal ion binding [GO:0046872]; ubiquitin protein ligase activity [GO:0061630]; protein ubiquitination [GO:0016567]; regulation of organ growth [GO:0046620]; regulation of seed growth [GO:0080113]	protein ubiquitination [GO:0016567]; regulation of organ growth [GO:0046620]; regulation of seed growth [GO:0080113]	metal ion binding [GO:0046872]; ubiquitin protein ligase activity [GO:0061630]		GO:0016567; GO:0046620; GO:0046872; GO:0061630; GO:0080113	IPR039301;IPR001841	Protein Sip5/DA2		'35.2':'not assigned.unknown':'(at1g78420 : 277.0) RING/U-box superfamily protein; FUNCTIONS IN: zinc ion binding; EXPRESSED IN: 24 plant structures; EXPRESSED DURING: 13 growth stages; CONTAINS InterPro DOMAIN/s: Zinc finger, RING-type (InterPro:IPR001841); BEST Arabidopsis thaliana protein match is: RING/U-box superfamily protein (TAIR:AT1G17145.1). & (gnl|cdd|38000 : 168.0) no description available & (reliability: 554.0) & (original description: no original description)'	'19.2.2.1.4.3.6':'Protein homeostasis.ubiquitin-proteasome system.ubiquitin-fold protein conjugation.ubiquitin conjugation (ubiquitylation).ubiquitin-ligase E3 activities.RING-domain E3 ligase activities.E3 ubiquitin ligase (DA2)':'E3 ubiquitin ligase (DA2)'
Sbi_jg19033.t1	ptg000025l	22850221	22860172	+	109																													'35.2':'not assigned.unknown':' no hits & (original description: no original description)'	'35.2':'not assigned.not annotated':' no hits & (original description: none)'
Sbi_jg19034.t1	ptg000025l	22860194	22869391	+	369	MRS27_ARATH	Magnesium transporter MRS2-7 (Magnesium Transporter 7, AtMGT7)	Arabidopsis thaliana (Mouse-ear cress)	386	501	1.03e-177	V5PZN2_9CARY	Magnesium transporter	Suaeda glauca	392	646	0	XP_021773956.1	magnesium transporter MRS2-I-like	Chenopodium quinoa	393	649	0	K16075	magnesium transporter	endoplasmic reticulum membrane [GO:0005789]; integral component of membrane [GO:0016021]; magnesium ion transmembrane transporter activity [GO:0015095]; magnesium ion transport [GO:0015693]	magnesium ion transport [GO:0015693]	magnesium ion transmembrane transporter activity [GO:0015095]	endoplasmic reticulum membrane [GO:0005789]; integral component of membrane [GO:0016021]	GO:0005789; GO:0015095; GO:0015693; GO:0016021	IPR039204;IPR045863;IPR002523	CorA, transmembrane region	GO:0016020;GO:0030001;GO:0046873;GO:0055085	'34.14':'transport.unspecified cations':'(at5g64560 : 468.0) Transmembrane magnesium transporter. One of 9 family members.; magnesium transporter 9 (MGT9); FUNCTIONS IN: magnesium ion transmembrane transporter activity, metal ion transmembrane transporter activity; INVOLVED IN: transmembrane transport, metal ion transport; LOCATED IN: membrane; EXPRESSED IN: 30 plant structures; EXPRESSED DURING: 13 growth stages; CONTAINS InterPro DOMAIN/s: Mg2+ transporter protein, CorA-like (InterPro:IPR002523); BEST Arabidopsis thaliana protein match is: magnesium transporter 7 (TAIR:AT5G09690.2); Has 775 Blast hits to 761 proteins in 168 species: Archae - 2; Bacteria - 17; Metazoa - 61; Fungi - 196; Plants - 398; Viruses - 0; Other Eukaryotes - 101 (source: NCBI BLink). & (gnl|cdd|37873 : 424.0) no description available & (gnl|cdd|85522 : 240.0) no description available & (reliability: 936.0) & (original description: no original description)'	'24.3.3.1':'Solute transport.channels.CorA family.metal cation transporter (MRS/MGT)':'metal cation transporter (MRS/MGT)'
Sbi_jg19035.t1	ptg000025l	22872899	22876380	+	195													KMS98261.1	hypothetical protein BVRB_4g094100	Beta vulgaris subsp. vulgaris	89	79.3	1.81e-15											'35.2':'not assigned.unknown':' no hits & (original description: no original description)'	'35.2':'not assigned.not annotated':' no hits & (original description: none)'
Sbi_jg19036.t1	ptg000025l	22877412	22877884	-	69																													'35.2':'not assigned.unknown':' no hits & (original description: no original description)'	'35.2':'not assigned.not annotated':' no hits & (original description: none)'
Sbi_jg19037.t1	ptg000025l	22877993	22880071	-	693	PPR80_ARATH	Pentatricopeptide repeat-containing protein At1g53600, mitochondrial	Arabidopsis thaliana (Mouse-ear cress)	717	676	0	A0A803LW62_CHEQI	Uncharacterized protein	Chenopodium quinoa (Quinoa)	615	1017	0	XP_021773564.1	pentatricopeptide repeat-containing protein At1g53600, mitochondrial-like	Chenopodium quinoa	690	1081	0			mitochondrion [GO:0005739]			mitochondrion [GO:0005739]	GO:0005739	IPR002885;IPR011990	Pentatricopeptide repeat	GO:0005515	'35.1.5':'not assigned.no ontology.pentatricopeptide (PPR) repeat-containing protein':'(at1g53600 : 654.0) Tetratricopeptide repeat (TPR)-like superfamily protein; CONTAINS InterPro DOMAIN/s: Pentatricopeptide repeat (InterPro:IPR002885); BEST Arabidopsis thaliana protein match is: Tetratricopeptide repeat (TPR)-like superfamily protein (TAIR:AT4G02750.1); Has 77136 Blast hits to 22764 proteins in 1112 species: Archae - 15; Bacteria - 7068; Metazoa - 10011; Fungi - 1260; Plants - 54670; Viruses - 665; Other Eukaryotes - 3447 (source: NCBI BLink). & (q76c99|rf1_orysa : 123.0) Rf1 protein, mitochondrial precursor (PPR protein) (Fertility restorer) (Restorer for CMS) - Oryza sativa (Rice) & (reliability: 1308.0) & (original description: no original description)'	'35.1':'not assigned.annotated':'Pentatricopeptide repeat-containing protein At1g53600, mitochondrial OS=Arabidopsis thaliana (sp|q9c8l6|ppr80_arath : 654.0)'
Sbi_jg19038.t1	ptg000025l	22896979	22898151	+	116	OCT1_ARATH	Organic cation/carnitine transporter 1, AtOCT1	Arabidopsis thaliana (Mouse-ear cress)	539	115	2.82e-30	A0A803LW60_CHEQI	Uncharacterized protein	Chenopodium quinoa (Quinoa)	199	167	2.67e-50	XP_010694556.1	PREDICTED: organic cation/carnitine transporter 1	Beta vulgaris subsp. vulgaris	530	179	6.01e-51			integral component of membrane [GO:0016021]; plasma membrane [GO:0005886]; ATP binding [GO:0005524]; carnitine transmembrane transporter activity [GO:0015226]; cadaverine transport [GO:0015839]; leaf senescence [GO:0010150]	cadaverine transport [GO:0015839]; leaf senescence [GO:0010150]	ATP binding [GO:0005524]; carnitine transmembrane transporter activity [GO:0015226]	integral component of membrane [GO:0016021]; plasma membrane [GO:0005886]	GO:0005524; GO:0005886; GO:0010150; GO:0015226; GO:0015839; GO:0016021	IPR036259	MFS transporter superfamily		'34.2':'transport.sugars':'(at1g73220 : 94.7) organic cation/carnitine transporter1 (1-Oct); FUNCTIONS IN: carnitine transporter activity, carbohydrate transmembrane transporter activity, transporter activity; INVOLVED IN: transport, transmembrane transport; LOCATED IN: plasma membrane, membrane; EXPRESSED IN: 20 plant structures; EXPRESSED DURING: 4 anthesis, C globular stage, petal differentiation and expansion stage; CONTAINS InterPro DOMAIN/s: Major facilitator superfamily (InterPro:IPR020846), General substrate transporter (InterPro:IPR005828), Major facilitator superfamily, general substrate transporter (InterPro:IPR016196); BEST Arabidopsis thaliana protein match is: organic cation/carnitine transporter 2 (TAIR:AT1G79360.1); Has 16805 Blast hits to 16754 proteins in 1584 species: Archae - 351; Bacteria - 7847; Metazoa - 4511; Fungi - 2312; Plants - 1172; Viruses - 0; Other Eukaryotes - 612 (source: NCBI BLink). & (reliability: 189.4) & (original description: no original description)'	'35.1':'not assigned.annotated':'Organic cation/carnitine transporter 1 OS=Arabidopsis thaliana (sp|q9cat6|oct1_arath : 94.7)'
Sbi_jg19039.t1	ptg000025l	22900699	22915810	+	244	Y1590_SYNP2	Uncharacterized protein SYNPCC7002_A1590	Synechococcus sp. (strain ATCC 27264 / PCC 7002 / PR-6) (Agmenellum quadruplicatum)	192	50.8	1.55e-06	A0A0K9QLM1_SPIOL	Uncharacterized protein	Spinacia oleracea (Spinach)	261	388	2.7e-134	XP_010694519.1	uncharacterized protein SYNPCC7002_A1590	Beta vulgaris subsp. vulgaris	248	403	4.13e-140								IPR018971	Protein of unknown function DUF1997		'35.2':'not assigned.unknown':'(at5g04440 : 310.0) Protein of unknown function (DUF1997); FUNCTIONS IN: molecular_function unknown; INVOLVED IN: biological_process unknown; LOCATED IN: chloroplast; EXPRESSED IN: 23 plant structures; EXPRESSED DURING: 13 growth stages; CONTAINS InterPro DOMAIN/s: Protein of unknown function DUF1997 (InterPro:IPR018971); BEST Arabidopsis thaliana protein match is: Protein of unknown function (DUF1997) (TAIR:AT4G31115.1); Has 266 Blast hits to 266 proteins in 73 species: Archae - 0; Bacteria - 111; Metazoa - 0; Fungi - 0; Plants - 78; Viruses - 0; Other Eukaryotes - 77 (source: NCBI BLink). & (gnl|cdd|87911 : 157.0) no description available & (reliability: 620.0) & (original description: no original description)'	'35.2':'not assigned.not annotated':' no hits & (original description: none)'
Sbi_jg19040.t1	ptg000025l	22920244	22944944	+	1966	CALS8_ARATH	Putative callose synthase 8, EC 2.4.1.34 (1,3-beta-glucan synthase) (Protein GLUCAN SYNTHASE-LIKE 4)	Arabidopsis thaliana (Mouse-ear cress)	1976	2707	0	A0A0K9R7G7_SPIOL	1,3-beta-glucan synthase, EC 2.4.1.34 (1,3-beta-glucan synthase)	Spinacia oleracea (Spinach)	1982	3447	0	XP_021835877.1	putative callose synthase 8	Spinacia oleracea	1982	3447	0	K11000	callose synthase [EC:2.4.1.-]	1,3-beta-D-glucan synthase complex [GO:0000148]; integral component of membrane [GO:0016021]; plasma membrane [GO:0005886]; 1,3-beta-D-glucan synthase activity [GO:0003843]; glucosyltransferase activity [GO:0046527]; (1->3)-beta-D-glucan biosynthetic process [GO:0006075]; cell wall organization [GO:0071555]; regulation of cell shape [GO:0008360]	(1->3)-beta-D-glucan biosynthetic process [GO:0006075]; cell wall organization [GO:0071555]; regulation of cell shape [GO:0008360]	1,3-beta-D-glucan synthase activity [GO:0003843]; glucosyltransferase activity [GO:0046527]	1,3-beta-D-glucan synthase complex [GO:0000148]; integral component of membrane [GO:0016021]; plasma membrane [GO:0005886]	GO:0000148; GO:0003843; GO:0005886; GO:0006075; GO:0008360; GO:0016021; GO:0046527; GO:0071555	IPR026899;IPR039431;IPR023175;IPR003440	Glycosyl transferase, family 48	GO:0000148;GO:0003843;GO:0006075;GO:0016020	'3.6':'minor CHO metabolism.callose':'(at3g14570 : 2620.0) encodes a protein similar to callose synthase; glucan synthase-like 4 (GSL04); FUNCTIONS IN: transferase activity, transferring glycosyl groups, 1,3-beta-glucan synthase activity; INVOLVED IN: 1,3-beta-glucan biosynthetic process; LOCATED IN: 1,3-beta-glucan synthase complex, membrane; EXPRESSED IN: 23 plant structures; EXPRESSED DURING: 15 growth stages; CONTAINS InterPro DOMAIN/s: Glycosyl transferase, family 48 (InterPro:IPR003440); BEST Arabidopsis thaliana protein match is: glucan synthase-like 12 (TAIR:AT5G13000.1). & (gnl|cdd|36134 : 1467.0) no description available & (gnl|cdd|66084 : 629.0) no description available & (reliability: 5240.0) & (original description: no original description)'	'21.7.1':'Cell wall organisation.callose.callose synthase':'callose synthase'
Sbi_jg19041.t1	ptg000025l	22952816	22953590	-	237	ZED1_ARATH	Non-functional pseudokinase ZED1, AtZED1 (Non-functional pseudokinase ZRK5) (Protein CLUSTERED SILIQUE) (Protein HOPZ-ETI-DEFICIENT 1)	Arabidopsis thaliana (Mouse-ear cress)	334	130	4.58e-35	A0A803LW58_CHEQI	Protein kinase domain-containing protein	Chenopodium quinoa (Quinoa)	337	269	1.66e-86	KNA15479.1	hypothetical protein SOVF_097920	Spinacia oleracea	278	267	3.95e-86			cytosol [GO:0005829]; nucleus [GO:0005634]; plasma membrane [GO:0005886]; ATP binding [GO:0005524]; cell surface receptor signaling pathway [GO:0007166]; defense response to Gram-negative bacterium [GO:0050829]; protein phosphorylation [GO:0006468]; regulation of growth [GO:0040008]; regulation of immune response [GO:0050776]; response to temperature stimulus [GO:0009266]	cell surface receptor signaling pathway [GO:0007166]; defense response to Gram-negative bacterium [GO:0050829]; protein phosphorylation [GO:0006468]; regulation of growth [GO:0040008]; regulation of immune response [GO:0050776]; response to temperature stimulus [GO:0009266]	ATP binding [GO:0005524]	cytosol [GO:0005829]; nucleus [GO:0005634]; plasma membrane [GO:0005886]	GO:0005524; GO:0005634; GO:0005829; GO:0005886; GO:0006468; GO:0007166; GO:0009266; GO:0040008; GO:0050776; GO:0050829	IPR045274;IPR000719;IPR001245;IPR011009	Protein kinase domain	GO:0007166;GO:0004672;GO:0005524;GO:0006468	'29.4':'protein.postranslational modification':'(gnl|cdd|36401 : 136.0) no description available & (at3g57750 : 122.0) Protein kinase superfamily protein; FUNCTIONS IN: protein kinase activity, kinase activity, ATP binding; INVOLVED IN: protein amino acid phosphorylation; LOCATED IN: cellular_component unknown; EXPRESSED IN: 21 plant structures; EXPRESSED DURING: 12 growth stages; CONTAINS InterPro DOMAIN/s: Protein kinase, catalytic domain (InterPro:IPR000719), Serine/threonine-protein kinase-like domain (InterPro:IPR017442), Protein kinase-like domain (InterPro:IPR011009); BEST Arabidopsis thaliana protein match is: Protein kinase superfamily protein (TAIR:AT3G57710.1); Has 35333 Blast hits to 34131 proteins in 2444 species: Archae - 798; Bacteria - 22429; Metazoa - 974; Fungi - 991; Plants - 531; Viruses - 0; Other Eukaryotes - 9610 (source: NCBI BLink). & (reliability: 244.0) & (original description: no original description)'	'50.2.7':'Enzyme classification.EC_2 transferases.EC_2.7 transferase transferring phosphorus-containing group':'Non-functional pseudokinase ZED1 OS=Arabidopsis thaliana (sp|q8lgb6|zed1_arath : 122.0) & Enzyme classification.EC_2 transferases.EC_2.7 transferase transferring phosphorus-containing group(50.2.7 : 39.5)'
Sbi_jg19042.t1	ptg000025l	22955497	22956654	+	386	PP230_ARATH	Pentatricopeptide repeat-containing protein At3g14580, mitochondrial	Arabidopsis thaliana (Mouse-ear cress)	405	400	4e-137	A0A0K9R7K0_SPIOL	Uncharacterized protein	Spinacia oleracea (Spinach)	400	573	0	XP_021835868.1	pentatricopeptide repeat-containing protein At3g14580, mitochondrial	Spinacia oleracea	400	576	0			mitochondrion [GO:0005739]			mitochondrion [GO:0005739]	GO:0005739	IPR002885;IPR011990	Pentatricopeptide repeat	GO:0005515	'35.1.5':'not assigned.no ontology.pentatricopeptide (PPR) repeat-containing protein':'(at3g14580 : 398.0) Pentatricopeptide repeat (PPR) superfamily protein; CONTAINS InterPro DOMAIN/s: Pentatricopeptide repeat (InterPro:IPR002885); BEST Arabidopsis thaliana protein match is: Pentatricopeptide repeat (PPR) superfamily protein (TAIR:AT5G46100.1); Has 35779 Blast hits to 10850 proteins in 252 species: Archae - 2; Bacteria - 9; Metazoa - 300; Fungi - 243; Plants - 34331; Viruses - 0; Other Eukaryotes - 894 (source: NCBI BLink). & (q76c99|rf1_orysa : 116.0) Rf1 protein, mitochondrial precursor (PPR protein) (Fertility restorer) (Restorer for CMS) - Oryza sativa (Rice) & (reliability: 796.0) & (original description: no original description)'	'35.1':'not assigned.annotated':'Pentatricopeptide repeat-containing protein At3g14580, mitochondrial OS=Arabidopsis thaliana (sp|q9lud6|pp230_arath : 398.0)'
Sbi_jg19043.t1	ptg000025l	22957430	22968086	-	677	C2D61_ARATH	C2 domain-containing protein At1g53590 (N-terminal-TM-C2 domain type 6 protein 1, NTMC2TYPE6.1)	Arabidopsis thaliana (Mouse-ear cress)	751	741	0	A0A0K9R7K4_SPIOL	Uncharacterized protein	Spinacia oleracea (Spinach)	713	1003	0	XP_021773950.1	C2 domain-containing protein At1g53590-like	Chenopodium quinoa	756	1034	0			integral component of membrane [GO:0016021]; plant-type vacuole [GO:0000325]; lipid binding [GO:0008289]; metal ion binding [GO:0046872]; lipid transport [GO:0006869]	lipid transport [GO:0006869]	lipid binding [GO:0008289]; metal ion binding [GO:0046872]	integral component of membrane [GO:0016021]; plant-type vacuole [GO:0000325]	GO:0000325; GO:0006869; GO:0008289; GO:0016021; GO:0046872	IPR000008;IPR035892;IPR031468	C2 domain;C2 domain superfamily	GO:0008289	'30.3':'signalling.calcium':'(at1g53590 : 699.0) NTMC2T6.1; LOCATED IN: plasma membrane, vacuole; EXPRESSED IN: 23 plant structures; EXPRESSED DURING: 13 growth stages; CONTAINS InterPro DOMAIN/s: C2 membrane targeting protein (InterPro:IPR018029), C2 calcium/lipid-binding domain, CaLB (InterPro:IPR008973), C2 calcium-dependent membrane targeting (InterPro:IPR000008); BEST Arabidopsis thaliana protein match is: Calcium-dependent lipid-binding (CaLB domain) family protein (TAIR:AT3G14590.2); Has 5916 Blast hits to 4916 proteins in 346 species: Archae - 2; Bacteria - 105; Metazoa - 3154; Fungi - 722; Plants - 1160; Viruses - 7; Other Eukaryotes - 766 (source: NCBI BLink). & (gnl|cdd|34643 : 140.0) no description available & (reliability: 1352.0) & (original description: no original description)'	'35.1':'not assigned.annotated':'C2 domain-containing protein At1g53590 OS=Arabidopsis thaliana (sp|q93xx4|c2d61_arath : 699.0)'
Sbi_jg19044.t1	ptg000025l	22982438	22987469	+	253	ETHE1_ARATH	Persulfide dioxygenase ETHE1 homolog, mitochondrial, EC 1.13.11.18 (Glyoxalase II, Glx II) (Sulfur dioxygenase ETHE1)	Arabidopsis thaliana (Mouse-ear cress)	294	395	6.02e-139	A0A0K9QVF7_SPIOL	Lactamase_B domain-containing protein	Spinacia oleracea (Spinach)	255	454	1.33e-160	KMS98253.1	hypothetical protein BVRB_4g094020	Beta vulgaris subsp. vulgaris	255	462	3.83e-163	K17725	sulfur dioxygenase [EC:1.13.11.18]	mitochondrion [GO:0005739]; nucleus [GO:0005634]; hydrolase activity, acting on ester bonds [GO:0016788]; metal ion binding [GO:0046872]; sulfur dioxygenase activity [GO:0050313]; embryo development ending in seed dormancy [GO:0009793]; endosperm development [GO:0009960]; glutathione metabolic process [GO:0006749]; hydrogen sulfide metabolic process [GO:0070813]; seed development [GO:0048316]	embryo development ending in seed dormancy [GO:0009793]; endosperm development [GO:0009960]; glutathione metabolic process [GO:0006749]; hydrogen sulfide metabolic process [GO:0070813]; seed development [GO:0048316]	hydrolase activity, acting on ester bonds [GO:0016788]; metal ion binding [GO:0046872]; sulfur dioxygenase activity [GO:0050313]	mitochondrion [GO:0005739]; nucleus [GO:0005634]	GO:0005634; GO:0005739; GO:0006749; GO:0009793; GO:0009960; GO:0016788; GO:0046872; GO:0048316; GO:0050313; GO:0070813	IPR036866;IPR044528;IPR001279		GO:0006749;GO:0016788;GO:0050313	'24.1':'Biodegradation of Xenobiotics.hydroxyacylglutathione hydrolase':'(at1g53580 : 384.0) Mononuclear Fe(II)-containing member of the b-lactamase fold superfamily. ETHE1 is homodimeric in solution, exhibits low-level esterase activity, and specifically binds a single Fe(II) atom in the active site.; glyoxalase II 3 (GLY3); FUNCTIONS IN: hydrolase activity, acting on ester bonds, hydroxyacylglutathione hydrolase activity; INVOLVED IN: response to salt stress, methylglyoxal catabolic process to D-lactate; EXPRESSED IN: 23 plant structures; EXPRESSED DURING: 14 growth stages; CONTAINS InterPro DOMAIN/s: Beta-lactamase-like (InterPro:IPR001279); BEST Arabidopsis thaliana protein match is: Metallo-hydrolase/oxidoreductase superfamily protein (TAIR:AT3G10850.1); Has 13580 Blast hits to 13577 proteins in 2470 species: Archae - 281; Bacteria - 8959; Metazoa - 398; Fungi - 229; Plants - 189; Viruses - 0; Other Eukaryotes - 3524 (source: NCBI BLink). & (gnl|cdd|36032 : 364.0) no description available & (gnl|cdd|30837 : 95.3) no description available & (reliability: 768.0) & (original description: no original description)'	'4.6.6.2':'Amino acid metabolism.amino acid degradation.cysteine.sulfur dioxygenase':'sulfur dioxygenase'
Sbi_jg19045.t1	ptg000025l	22990913	22994183	-	80	TPPC2_DROME	Probable trafficking protein particle complex subunit 2 (TRAPP subunit 20 ortholog)	Drosophila melanogaster (Fruit fly)	139	76.3	3.02e-18	A0A0K9QX21_SPIOL	Uncharacterized protein	Spinacia oleracea (Spinach)	135	158	3.33e-48	KAH9617851.1	hypothetical protein KSS87_005911	Heliosperma pusillum	79	161	7.82e-50	K20301	trafficking protein particle complex subunit 2	cytoplasm [GO:0005737]; endoplasmic reticulum [GO:0005783]; nucleus [GO:0005634]; perinuclear region of cytoplasm [GO:0048471]; TRAPP complex [GO:0030008]; TRAPPII protein complex [GO:1990071]; TRAPPIII protein complex [GO:1990072]; dsRNA transport [GO:0033227]; endoplasmic reticulum to Golgi vesicle-mediated transport [GO:0006888]; Golgi vesicle transport [GO:0048193]; spermatogenesis [GO:0007283]	dsRNA transport [GO:0033227]; endoplasmic reticulum to Golgi vesicle-mediated transport [GO:0006888]; Golgi vesicle transport [GO:0048193]; spermatogenesis [GO:0007283]		cytoplasm [GO:0005737]; endoplasmic reticulum [GO:0005783]; nucleus [GO:0005634]; perinuclear region of cytoplasm [GO:0048471]; TRAPP complex [GO:0030008]; TRAPPII protein complex [GO:1990071]; TRAPPIII protein complex [GO:1990072]	GO:0005634; GO:0005737; GO:0005783; GO:0006888; GO:0007283; GO:0030008; GO:0033227; GO:0048193; GO:0048471; GO:1990071; GO:1990072	IPR011012;IPR006722	Trafficking protein particle complex subunit 2	GO:0006888	'35.1':'not assigned.no ontology':'(at1g80500 : 135.0) SNARE-like superfamily protein; FUNCTIONS IN: molecular_function unknown; INVOLVED IN: transport, ER to Golgi vesicle-mediated transport; LOCATED IN: intracellular; EXPRESSED IN: 24 plant structures; EXPRESSED DURING: 15 growth stages; CONTAINS InterPro DOMAIN/s: Sedlin (InterPro:IPR006722), Longin-like (InterPro:IPR011012); BEST Arabidopsis thaliana protein match is: SNARE-like superfamily protein (TAIR:AT2G20930.1); Has 584 Blast hits to 580 proteins in 189 species: Archae - 0; Bacteria - 0; Metazoa - 289; Fungi - 112; Plants - 97; Viruses - 0; Other Eukaryotes - 86 (source: NCBI BLink). & (gnl|cdd|38697 : 102.0) no description available & (gnl|cdd|86702 : 89.5) no description available & (reliability: 270.0) & (original description: no original description)'	'22.1.3.1.2':'Vesicle trafficking.anterograde trafficking.vesicle tethering.TRAPP-I tethering complex.component TRAPPC2/TRS20':'component TRAPPC2/TRS20 of TRAPP complex'
Sbi_jg19046.t1	ptg000025l	22995243	22998525	+	155	R18AL_ARATH	60S ribosomal protein L18a-like protein	Arabidopsis thaliana (Mouse-ear cress)	158	116	8.86e-33	A0A0K9QVD6_SPIOL	Uncharacterized protein	Spinacia oleracea (Spinach)	162	203	2.4e-64	KNA11242.1	hypothetical protein SOVF_136910	Spinacia oleracea	162	203	5.36e-64			ribosome [GO:0005840]			ribosome [GO:0005840]	GO:0005840	IPR044804			'35.2':'not assigned.unknown':' no hits & (original description: no original description)'	'35.2':'not assigned.not annotated':' no hits & (original description: none)'
Sbi_jg19047.t1	ptg000025l	23003225	23003617	+	131							A0A0K9RB34_SPIOL	EF-hand domain-containing protein	Spinacia oleracea (Spinach)	128	146	1.16e-42	XP_021848257.1	uncharacterized protein LOC110787930	Spinacia oleracea	128	146	2.58e-42								IPR011992;IPR002048;IPR018247		GO:0005509	'35.2':'not assigned.unknown':' no hits & (original description: no original description)'	'27.8.3.4':'Multi-process regulation.calcium-dependent signalling.SnRK2-interacting calcium sensor activities.SRC2-clade calcium sensor':'SRC2-clade calcium sensor'
Sbi_jg19048.t1	ptg000025l	23005193	23012295	-	514	STP14_ARATH	Sugar transport protein 14 (Hexose transporter 14)	Arabidopsis thaliana (Mouse-ear cress)	504	769	0	A0A0K9Q887_SPIOL	MFS domain-containing protein	Spinacia oleracea (Spinach)	514	967	0	XP_010688283.1	sugar transport protein 14	Beta vulgaris subsp. vulgaris	515	968	0	K24193	MFS transporter, SP family, sugar:H+ symporter	integral component of membrane [GO:0016021]; plasma membrane [GO:0005886]; monosaccharide transmembrane transporter activity [GO:0015145]; symporter activity [GO:0015293]		monosaccharide transmembrane transporter activity [GO:0015145]; symporter activity [GO:0015293]	integral component of membrane [GO:0016021]; plasma membrane [GO:0005886]	GO:0005886; GO:0015145; GO:0015293; GO:0016021	IPR005829;IPR003663;IPR005828;IPR045262;IPR044778;IPR036259;IPR020846	Sugar transporter, conserved site;Sugar/inositol transporter;Sugar transport protein STP/Polyol transporter PLT, plant;MFS transporter superfamily;Major facilitator superfamily domain	GO:0016021;GO:0022857;GO:0055085;GO:0016020;GO:0015144;GO:0015145;GO:0015749	'34.2':'transport.sugars':'(at1g77210 : 687.0) AtSTP14 belongs to the family of sugar transport proteins (AtSTPs)in volved in monosaccharide transport. Heterologous expression in yeast revealed that AtSTP14 is the transporter specifc for galactose and does not transport other monosaccharides such as glucose or fructose.; sugar transport protein 14 (STP14); FUNCTIONS IN: galactose transmembrane transporter activity, carbohydrate transmembrane transporter activity, sugar:hydrogen symporter activity; INVOLVED IN: transport, transmembrane transport; LOCATED IN: plasma membrane, membrane; EXPRESSED IN: 20 plant structures; EXPRESSED DURING: 10 growth stages; CONTAINS InterPro DOMAIN/s: Sugar transporter, conserved site (InterPro:IPR005829), Major facilitator superfamily (InterPro:IPR020846), General substrate transporter (InterPro:IPR005828), Sugar/inositol transporter (InterPro:IPR003663), Major facilitator superfamily, general substrate transporter (InterPro:IPR016196); BEST Arabidopsis thaliana protein match is: sugar transporter protein 7 (TAIR:AT4G02050.1). & (q10710|sta_ricco : 526.0) Sugar carrier protein A - Ricinus communis (Castor bean) & (gnl|cdd|84502 : 309.0) no description available & (gnl|cdd|35475 : 294.0) no description available & (reliability: 1374.0) & (original description: no original description)'	'24.2.2.1.6':'Solute transport.carrier-mediated transport.MFS superfamily.SP family.monosaccharide transporter (STP)':'monosaccharide transporter (STP)'
Sbi_jg19049.t1	ptg000025l	23038605	23043880	+	535	C7A29_PANGI	Cytochrome P450 CYP72A219, EC 1.14.-.- (Cytochrome P450 CYP72A129)	Panax ginseng (Korean ginseng)	518	563	0	A0A0K9QIW3_SPIOL	Uncharacterized protein	Spinacia oleracea (Spinach)	519	712	0	XP_010694548.1	PREDICTED: cytochrome P450 CYP72A219	Beta vulgaris subsp. vulgaris	518	784	0			integral component of membrane [GO:0016021]; heme binding [GO:0020037]; iron ion binding [GO:0005506]; monooxygenase activity [GO:0004497]; oxidoreductase activity, acting on paired donors, with incorporation or reduction of molecular oxygen [GO:0016705]		heme binding [GO:0020037]; iron ion binding [GO:0005506]; monooxygenase activity [GO:0004497]; oxidoreductase activity, acting on paired donors, with incorporation or reduction of molecular oxygen [GO:0016705]	integral component of membrane [GO:0016021]	GO:0004497; GO:0005506; GO:0016021; GO:0016705; GO:0020037	IPR001128;IPR036396;IPR017972;IPR002401	Cytochrome P450;Cytochrome P450 superfamily;Cytochrome P450, conserved site	GO:0004497;GO:0005506;GO:0016705;GO:0020037	'26.10':'misc.cytochrome P450':'(at3g14690 : 511.0) putative cytochrome P450; "cytochrome P450, family 72, subfamily A, polypeptide 15" (CYP72A15); FUNCTIONS IN: electron carrier activity, monooxygenase activity, iron ion binding, oxygen binding, heme binding; INVOLVED IN: response to cyclopentenone; LOCATED IN: endomembrane system; EXPRESSED IN: 22 plant structures; EXPRESSED DURING: 13 growth stages; CONTAINS InterPro DOMAIN/s: Cytochrome P450 (InterPro:IPR001128), Cytochrome P450, E-class, group I (InterPro:IPR002401); BEST Arabidopsis thaliana protein match is: cytochrome P450, family 72, subfamily A, polypeptide 13 (TAIR:AT3G14660.1); Has 31875 Blast hits to 31741 proteins in 1631 species: Archae - 65; Bacteria - 4943; Metazoa - 11298; Fungi - 6149; Plants - 8001; Viruses - 3; Other Eukaryotes - 1416 (source: NCBI BLink). & (q05047|c72a1_catro : 484.0) Cytochrome P450 72A1 (EC 1.3.3.9) (CYPLXXII) (Secologanin synthase) (SLS) - Catharanthus roseus (Rosy periwinkle) (Madagascar periwinkle) & (gnl|cdd|35379 : 305.0) no description available & (gnl|cdd|84486 : 234.0) no description available & (reliability: 1022.0) & (original description: no original description)'	'50.1.13':'Enzyme classification.EC_1 oxidoreductases.EC_1.14 oxidoreductase acting on paired donor with incorporation or reduction of molecular oxygen':'Cytochrome P450 72A397 OS=Kalopanax septemlobus (sp|a0a0s2ihl2|c7a39_kalse : 537.0) & Enzyme classification.EC_1 oxidoreductases.EC_1.14 oxidoreductase acting on paired donor with incorporation or reduction of molecular oxygen(50.1.13 : 131.5)'
Sbi_jg19050.t1	ptg000025l	23044786	23049956	-	454	C7A15_ARATH	Cytochrome P450 72A15, EC 1.14.-.-	Arabidopsis thaliana (Mouse-ear cress)	512	506	4.06e-176	A0A4P1RA96_LUPAN	Uncharacterized protein	Lupinus angustifolius (Narrow-leaved blue lupine)	562	514	6.79e-176	XP_010694547.1	PREDICTED: cytochrome P450 72A15	Beta vulgaris subsp. vulgaris	521	676	0			cytosol [GO:0005829]; integral component of membrane [GO:0016021]; heme binding [GO:0020037]; iron ion binding [GO:0005506]; monooxygenase activity [GO:0004497]; oxidoreductase activity, acting on paired donors, with incorporation or reduction of molecular oxygen [GO:0016705]		heme binding [GO:0020037]; iron ion binding [GO:0005506]; monooxygenase activity [GO:0004497]; oxidoreductase activity, acting on paired donors, with incorporation or reduction of molecular oxygen [GO:0016705]	cytosol [GO:0005829]; integral component of membrane [GO:0016021]	GO:0004497; GO:0005506; GO:0005829; GO:0016021; GO:0016705; GO:0020037	IPR036396;IPR017972;IPR002403;IPR001128	Cytochrome P450 superfamily;Cytochrome P450, conserved site;Cytochrome P450	GO:0004497;GO:0005506;GO:0016705;GO:0020037	'26.10':'misc.cytochrome P450':'(at3g14690 : 491.0) putative cytochrome P450; "cytochrome P450, family 72, subfamily A, polypeptide 15" (CYP72A15); FUNCTIONS IN: electron carrier activity, monooxygenase activity, iron ion binding, oxygen binding, heme binding; INVOLVED IN: response to cyclopentenone; LOCATED IN: endomembrane system; EXPRESSED IN: 22 plant structures; EXPRESSED DURING: 13 growth stages; CONTAINS InterPro DOMAIN/s: Cytochrome P450 (InterPro:IPR001128), Cytochrome P450, E-class, group I (InterPro:IPR002401); BEST Arabidopsis thaliana protein match is: cytochrome P450, family 72, subfamily A, polypeptide 13 (TAIR:AT3G14660.1); Has 31875 Blast hits to 31741 proteins in 1631 species: Archae - 65; Bacteria - 4943; Metazoa - 11298; Fungi - 6149; Plants - 8001; Viruses - 3; Other Eukaryotes - 1416 (source: NCBI BLink). & (q05047|c72a1_catro : 441.0) Cytochrome P450 72A1 (EC 1.3.3.9) (CYPLXXII) (Secologanin synthase) (SLS) - Catharanthus roseus (Rosy periwinkle) (Madagascar periwinkle) & (gnl|cdd|35379 : 257.0) no description available & (gnl|cdd|84486 : 170.0) no description available & (reliability: 982.0) & (original description: no original description)'	'50.1.13':'Enzyme classification.EC_1 oxidoreductases.EC_1.14 oxidoreductase acting on paired donor with incorporation or reduction of molecular oxygen':'Cytochrome P450 72A15 OS=Arabidopsis thaliana (sp|q9luc5|c7a15_arath : 491.0) & Enzyme classification.EC_1 oxidoreductases.EC_1.14 oxidoreductase acting on paired donor with incorporation or reduction of molecular oxygen(50.1.13 : 98.4)'
Sbi_jg19051.t1	ptg000025l	23052417	23052824	-	136	C7A14_ARATH	Cytochrome P450 72A14, EC 1.14.-.-	Arabidopsis thaliana (Mouse-ear cress)	512	191	1.85e-58	A0A0K9RDE4_SPIOL	Uncharacterized protein	Spinacia oleracea (Spinach)	462	233	9.64e-73	XP_010694547.1	PREDICTED: cytochrome P450 72A15	Beta vulgaris subsp. vulgaris	521	238	2.76e-73			integral component of membrane [GO:0016021]; heme binding [GO:0020037]; iron ion binding [GO:0005506]; monooxygenase activity [GO:0004497]; oxidoreductase activity, acting on paired donors, with incorporation or reduction of molecular oxygen [GO:0016705]		heme binding [GO:0020037]; iron ion binding [GO:0005506]; monooxygenase activity [GO:0004497]; oxidoreductase activity, acting on paired donors, with incorporation or reduction of molecular oxygen [GO:0016705]	integral component of membrane [GO:0016021]	GO:0004497; GO:0005506; GO:0016021; GO:0016705; GO:0020037	IPR036396;IPR001128	Cytochrome P450 superfamily;Cytochrome P450	GO:0004497;GO:0005506;GO:0016705;GO:0020037	'26.10':'misc.cytochrome P450':'(at3g14680 : 190.0) putative cytochrome P450; "cytochrome P450, family 72, subfamily A, polypeptide 14" (CYP72A14); FUNCTIONS IN: electron carrier activity, monooxygenase activity, iron ion binding, oxygen binding, heme binding; INVOLVED IN: oxidation reduction; LOCATED IN: endomembrane system; EXPRESSED IN: hypocotyl, root; CONTAINS InterPro DOMAIN/s: Cytochrome P450 (InterPro:IPR001128), Cytochrome P450, E-class, group I (InterPro:IPR002401); BEST Arabidopsis thaliana protein match is: cytochrome P450, family 72, subfamily A, polypeptide 15 (TAIR:AT3G14690.1); Has 31683 Blast hits to 31570 proteins in 1600 species: Archae - 65; Bacteria - 4593; Metazoa - 11348; Fungi - 6189; Plants - 8077; Viruses - 3; Other Eukaryotes - 1408 (source: NCBI BLink). & (q05047|c72a1_catro : 155.0) Cytochrome P450 72A1 (EC 1.3.3.9) (CYPLXXII) (Secologanin synthase) (SLS) - Catharanthus roseus (Rosy periwinkle) (Madagascar periwinkle) & (gnl|cdd|35379 : 133.0) no description available & (gnl|cdd|84486 : 93.4) no description available & (reliability: 380.0) & (original description: no original description)'	'50.1.13':'Enzyme classification.EC_1 oxidoreductases.EC_1.14 oxidoreductase acting on paired donor with incorporation or reduction of molecular oxygen':'Cytochrome P450 72A14 OS=Arabidopsis thaliana (sp|q9luc6|c7a14_arath : 190.0) & Enzyme classification.EC_1 oxidoreductases.EC_1.14 oxidoreductase acting on paired donor with incorporation or reduction of molecular oxygen(50.1.13 : 60.6)'
Sbi_jg19052.t1	ptg000025l	23053632	23054194	-	148	C7A39_KALSE	Cytochrome P450 72A397, EC 1.14.14.-	Kalopanax septemlobus (Castor aralia) (Acanthopanax septemlobus)	520	131	1.84e-35	A0A803LW40_CHEQI	Uncharacterized protein	Chenopodium quinoa (Quinoa)	523	177	2.25e-50	XP_010694547.1	PREDICTED: cytochrome P450 72A15	Beta vulgaris subsp. vulgaris	521	185	9.64e-53			integral component of membrane [GO:0016021]; heme binding [GO:0020037]; iron ion binding [GO:0005506]; oxidoreductase activity, acting on paired donors, with incorporation or reduction of molecular oxygen, reduced flavin or flavoprotein as one donor, and incorporation of one atom of oxygen [GO:0016712]; saponin metabolic process [GO:0016134]	saponin metabolic process [GO:0016134]	heme binding [GO:0020037]; iron ion binding [GO:0005506]; oxidoreductase activity, acting on paired donors, with incorporation or reduction of molecular oxygen, reduced flavin or flavoprotein as one donor, and incorporation of one atom of oxygen [GO:0016712]	integral component of membrane [GO:0016021]	GO:0005506; GO:0016021; GO:0016134; GO:0016712; GO:0020037	IPR036396;IPR001128	Cytochrome P450 superfamily;Cytochrome P450	GO:0004497;GO:0005506;GO:0016705;GO:0020037	'26.10':'misc.cytochrome P450':'(at3g14620 : 127.0) putative cytochrome P450; "cytochrome P450, family 72, subfamily A, polypeptide 8" (CYP72A8); FUNCTIONS IN: electron carrier activity, monooxygenase activity, iron ion binding, oxygen binding, heme binding; INVOLVED IN: response to cyclopentenone; LOCATED IN: endomembrane system; EXPRESSED IN: 19 plant structures; EXPRESSED DURING: 10 growth stages; CONTAINS InterPro DOMAIN/s: Cytochrome P450 (InterPro:IPR001128), Cytochrome P450, conserved site (InterPro:IPR017972), Cytochrome P450, E-class, group I (InterPro:IPR002401); BEST Arabidopsis thaliana protein match is: cytochrome P450, family 72, subfamily A, polypeptide 7 (TAIR:AT3G14610.1); Has 32806 Blast hits to 32698 proteins in 1616 species: Archae - 69; Bacteria - 4592; Metazoa - 11483; Fungi - 6886; Plants - 8292; Viruses - 3; Other Eukaryotes - 1481 (source: NCBI BLink). & (q05047|c72a1_catro : 124.0) Cytochrome P450 72A1 (EC 1.3.3.9) (CYPLXXII) (Secologanin synthase) (SLS) - Catharanthus roseus (Rosy periwinkle) (Madagascar periwinkle) & (reliability: 254.0) & (original description: no original description)'	'35.1':'not assigned.annotated':'Cytochrome P450 72A397 OS=Kalopanax septemlobus (sp|a0a0s2ihl2|c7a39_kalse : 131.0)'
Sbi_jg19053.t1	ptg000025l	23083621	23089018	-	520	C7A29_PANGI	Cytochrome P450 CYP72A219, EC 1.14.-.- (Cytochrome P450 CYP72A129)	Panax ginseng (Korean ginseng)	518	615	0	A0A803LW40_CHEQI	Uncharacterized protein	Chenopodium quinoa (Quinoa)	523	840	0	XP_010694547.1	PREDICTED: cytochrome P450 72A15	Beta vulgaris subsp. vulgaris	521	855	0			integral component of membrane [GO:0016021]; heme binding [GO:0020037]; iron ion binding [GO:0005506]; monooxygenase activity [GO:0004497]; oxidoreductase activity, acting on paired donors, with incorporation or reduction of molecular oxygen [GO:0016705]		heme binding [GO:0020037]; iron ion binding [GO:0005506]; monooxygenase activity [GO:0004497]; oxidoreductase activity, acting on paired donors, with incorporation or reduction of molecular oxygen [GO:0016705]	integral component of membrane [GO:0016021]	GO:0004497; GO:0005506; GO:0016021; GO:0016705; GO:0020037	IPR002401;IPR001128;IPR036396	Cytochrome P450;Cytochrome P450 superfamily	GO:0004497;GO:0005506;GO:0016705;GO:0020037	'26.10':'misc.cytochrome P450':'(at3g14690 : 578.0) putative cytochrome P450; "cytochrome P450, family 72, subfamily A, polypeptide 15" (CYP72A15); FUNCTIONS IN: electron carrier activity, monooxygenase activity, iron ion binding, oxygen binding, heme binding; INVOLVED IN: response to cyclopentenone; LOCATED IN: endomembrane system; EXPRESSED IN: 22 plant structures; EXPRESSED DURING: 13 growth stages; CONTAINS InterPro DOMAIN/s: Cytochrome P450 (InterPro:IPR001128), Cytochrome P450, E-class, group I (InterPro:IPR002401); BEST Arabidopsis thaliana protein match is: cytochrome P450, family 72, subfamily A, polypeptide 13 (TAIR:AT3G14660.1); Has 31875 Blast hits to 31741 proteins in 1631 species: Archae - 65; Bacteria - 4943; Metazoa - 11298; Fungi - 6149; Plants - 8001; Viruses - 3; Other Eukaryotes - 1416 (source: NCBI BLink). & (q05047|c72a1_catro : 556.0) Cytochrome P450 72A1 (EC 1.3.3.9) (CYPLXXII) (Secologanin synthase) (SLS) - Catharanthus roseus (Rosy periwinkle) (Madagascar periwinkle) & (gnl|cdd|35379 : 335.0) no description available & (gnl|cdd|84486 : 207.0) no description available & (reliability: 1156.0) & (original description: no original description)'	'50.1.13':'Enzyme classification.EC_1 oxidoreductases.EC_1.14 oxidoreductase acting on paired donor with incorporation or reduction of molecular oxygen':'Cytochrome P450 CYP72A219 OS=Panax ginseng (sp|h2dh21|c7a29_pangi : 598.0) & Enzyme classification.EC_1 oxidoreductases.EC_1.14 oxidoreductase acting on paired donor with incorporation or reduction of molecular oxygen(50.1.13 : 139.0)'
Sbi_jg19054.t1	ptg000025l	23097900	23098265	-	122							A0A0K9QV01_SPIOL	Uncharacterized protein	Spinacia oleracea (Spinach)	109	51.2	1.17e-05	XP_021726879.1	dehydrin HIRD11-like	Chenopodium quinoa	106	62.4	1.09e-09											'35.2':'not assigned.unknown':' no hits & (original description: no original description)'	'35.2':'not assigned.not annotated':' no hits & (original description: none)'
Sbi_jg19055.t1	ptg000025l	23106254	23125274	-	171	IMP1L_XENTR	Mitochondrial inner membrane protease subunit 1, EC 3.4.21.- (IMP1-like protein)	Xenopus tropicalis (Western clawed frog) (Silurana tropicalis)	167	115	7.71e-32	A0A0K9R0B4_SPIOL	Uncharacterized protein	Spinacia oleracea (Spinach)	166	249	3.64e-82	XP_010694546.1	mitochondrial inner membrane protease subunit 1 isoform X1	Beta vulgaris subsp. vulgaris	164	261	9.19e-87	K09647	mitochondrial inner membrane protease subunit 1 [EC:3.4.21.-]	mitochondrial inner membrane peptidase complex [GO:0042720]; serine-type endopeptidase activity [GO:0004252]; protein processing involved in protein targeting to mitochondrion [GO:0006627]; signal peptide processing [GO:0006465]	protein processing involved in protein targeting to mitochondrion [GO:0006627]; signal peptide processing [GO:0006465]	serine-type endopeptidase activity [GO:0004252]	mitochondrial inner membrane peptidase complex [GO:0042720]	GO:0004252; GO:0006465; GO:0006627; GO:0042720	IPR000223;IPR019533;IPR019758;IPR036286	Peptidase S26A, signal peptidase I;Peptidase S26;Peptidase S26A, signal peptidase I, conserved site	GO:0006508;GO:0008236;GO:0016020;GO:0004252;GO:0006465;GO:0016021	'29.3.4.99':'protein.targeting.secretory pathway.unspecified':'(at1g53530 : 196.0) Peptidase S24/S26A/S26B/S26C family protein; FUNCTIONS IN: serine-type peptidase activity, peptidase activity; INVOLVED IN: proteolysis; LOCATED IN: integral to membrane, membrane; EXPRESSED IN: 22 plant structures; EXPRESSED DURING: 13 growth stages; CONTAINS InterPro DOMAIN/s: Peptidase S24/S26A/S26B/S26C, beta-ribbon domain (InterPro:IPR011056), Peptidase S24/S26A/S26B, conserved region (InterPro:IPR019759), Peptidase S24/S26A/S26B/S26C (InterPro:IPR015927), Peptidase S26A, signal peptidase I, conserved site (InterPro:IPR019758), Peptidase S26, conserved region (InterPro:IPR019533), Peptidase S26A, signal peptidase I (InterPro:IPR000223); BEST Arabidopsis thaliana protein match is: Peptidase S24/S26A/S26B/S26C family protein (TAIR:AT1G29960.1); Has 3355 Blast hits to 3350 proteins in 1043 species: Archae - 0; Bacteria - 2238; Metazoa - 246; Fungi - 222; Plants - 262; Viruses - 0; Other Eukaryotes - 387 (source: NCBI BLink). & (gnl|cdd|35392 : 145.0) no description available & (reliability: 392.0) & (original description: no original description)'	'18.11.2.1.1':'Protein modification.targeting peptide maturation.mitochondrion.IMP inner mitochondrial membrane signal peptidase heterodimer.component IMP1':'component IMP1 of IMP inner mitochondrial membrane signal peptidase heterodimer'
Sbi_jg19056.t1	ptg000025l	23127937	23134141	-	422	SPS2_ARATH	Solanesyl diphosphate synthase 2, chloroplastic, AtSPS2, EC 2.5.1.85 (All-trans-nonaprenyl-diphosphate synthase 2 (geranylgeranyl-diphosphate specific))	Arabidopsis thaliana (Mouse-ear cress)	417	553	0	A0A0K9QYN9_SPIOL	Uncharacterized protein	Spinacia oleracea (Spinach)	424	722	0	XP_021773934.1	probable solanesyl-diphosphate synthase 3, chloroplastic	Chenopodium quinoa	424	731	0	K05356	all-trans-nonaprenyl-diphosphate synthase [EC:2.5.1.84 2.5.1.85]	chloroplast [GO:0009507]; chloroplast stroma [GO:0009570]; plastid [GO:0009536]; all-trans-nonaprenyl-diphosphate synthase (geranylgeranyl-diphosphate specific) activity [GO:0052924]; metal ion binding [GO:0046872]; prenyltransferase activity [GO:0004659]; isoprenoid biosynthetic process [GO:0008299]; plastoquinone biosynthetic process [GO:0010236]	isoprenoid biosynthetic process [GO:0008299]; plastoquinone biosynthetic process [GO:0010236]	all-trans-nonaprenyl-diphosphate synthase (geranylgeranyl-diphosphate specific) activity [GO:0052924]; metal ion binding [GO:0046872]; prenyltransferase activity [GO:0004659]	chloroplast [GO:0009507]; chloroplast stroma [GO:0009570]; plastid [GO:0009536]	GO:0004659; GO:0008299; GO:0009507; GO:0009536; GO:0009570; GO:0010236; GO:0046872; GO:0052924	IPR000092;IPR008949;IPR033749	Polyprenyl synthetase;Isoprenoid synthase domain superfamily;Polyprenyl synthetase, conserved site	GO:0008299	'16.1.2.8':'secondary metabolism.isoprenoids.mevalonate pathway.geranyl diphosphate synthase':'(at1g17050 : 531.0) Encodes a protein with solanesyl diphosphate synthase activity.; solanesyl diphosphate synthase 2 (SPS2); FUNCTIONS IN: trans-octaprenyltranstransferase activity; INVOLVED IN: ubiquinone biosynthetic process; LOCATED IN: chloroplast, plastid; EXPRESSED IN: 22 plant structures; EXPRESSED DURING: 13 growth stages; CONTAINS InterPro DOMAIN/s: Solanesyl diphosphate synthase (InterPro:IPR014120), Polyprenyl synthetase-related (InterPro:IPR017446), Terpenoid synthase (InterPro:IPR008949), Polyprenyl synthetase (InterPro:IPR000092); BEST Arabidopsis thaliana protein match is: solanesyl diphosphate synthase 1 (TAIR:AT1G78510.1); Has 16766 Blast hits to 16738 proteins in 2950 species: Archae - 341; Bacteria - 9538; Metazoa - 427; Fungi - 613; Plants - 416; Viruses - 0; Other Eukaryotes - 5431 (source: NCBI BLink). & (gnl|cdd|35995 : 316.0) no description available & (gnl|cdd|30491 : 248.0) no description available & (q43133|ggpps_sinal : 126.0) Geranylgeranyl pyrophosphate synthetase, chloroplast precursor (GGPP synthetase) (GGPS) [Includes: Dimethylallyltranstransferase (EC 2.5.1.1); Geranyltranstransferase (EC 2.5.1.10); Farnesyltranstransferase (EC 2.5.1.29)] - Sinapis alb & (reliability: 1062.0) & (original description: no original description)'| '16.1.5':'secondary metabolism.isoprenoids.terpenoids':'(at1g17050 : 531.0) Encodes a protein with solanesyl diphosphate synthase activity.; solanesyl diphosphate synthase 2 (SPS2); FUNCTIONS IN: trans-octaprenyltranstransferase activity; INVOLVED IN: ubiquinone biosynthetic process; LOCATED IN: chloroplast, plastid; EXPRESSED IN: 22 plant structures; EXPRESSED DURING: 13 growth stages; CONTAINS InterPro DOMAIN/s: Solanesyl diphosphate synthase (InterPro:IPR014120), Polyprenyl synthetase-related (InterPro:IPR017446), Terpenoid synthase (InterPro:IPR008949), Polyprenyl synthetase (InterPro:IPR000092); BEST Arabidopsis thaliana protein match is: solanesyl diphosphate synthase 1 (TAIR:AT1G78510.1); Has 16766 Blast hits to 16738 proteins in 2950 species: Archae - 341; Bacteria - 9538; Metazoa - 427; Fungi - 613; Plants - 416; Viruses - 0; Other Eukaryotes - 5431 (source: NCBI BLink). & (gnl|cdd|35995 : 316.0) no description available & (gnl|cdd|30491 : 248.0) no description available & (q43133|ggpps_sinal : 126.0) Geranylgeranyl pyrophosphate synthetase, chloroplast precursor (GGPP synthetase) (GGPS) [Includes: Dimethylallyltranstransferase (EC 2.5.1.1); Geranyltranstransferase (EC 2.5.1.10); Farnesyltranstransferase (EC 2.5.1.29)] - Sinapis alb & (reliability: 1050.0) & (original description: no original description)'	'7.8.2.1':'Coenzyme metabolism.prenylquinone biosynthesis.solanesyl diphosphate synthase activities.solanesyl diphosphate synthase (SPS1/2)':'solanesyl diphosphate synthase (SPS1/2)'
Sbi_jg19057.t1	ptg000025l	23138584	23142439	-	115	E13B_WHEAT	Glucan endo-1,3-beta-glucosidase, EC 3.2.1.39 ((1->3)-beta-glucan endohydrolase, (1->3)-beta-glucanase) (Beta-1,3-endoglucanase)	Triticum aestivum (Wheat)	461	98.2	4.4e-24	A0A7C9CEM4_OPUST	Glucan endo-1,3-beta-D-glucosidase, EC 3.2.1.39	Opuntia streptacantha (Prickly pear cactus) (Opuntia cardona)	115	167	2.5e-51	XP_030552151.1	major pollen allergen Ole e 10-like isoform X2	Rhodamnia argentea	115	164	5.17e-50			anchored component of plasma membrane [GO:0046658]; glucan endo-1,3-beta-D-glucosidase activity [GO:0042973]; carbohydrate metabolic process [GO:0005975]; defense response [GO:0006952]	carbohydrate metabolic process [GO:0005975]; defense response [GO:0006952]	glucan endo-1,3-beta-D-glucosidase activity [GO:0042973]	anchored component of plasma membrane [GO:0046658]	GO:0005975; GO:0006952; GO:0042973; GO:0046658	IPR012946;IPR044788	X8 domain		'26.4':'misc.beta 1,3 glucan hydrolases':'(at1g78520 : 113.0) Carbohydrate-binding X8 domain superfamily protein; FUNCTIONS IN: molecular_function unknown; INVOLVED IN: biological_process unknown; LOCATED IN: endomembrane system; CONTAINS InterPro DOMAIN/s: X8 (InterPro:IPR012946); BEST Arabidopsis thaliana protein match is: Carbohydrate-binding X8 domain superfamily protein (TAIR:AT2G43670.1); Has 1475 Blast hits to 1425 proteins in 40 species: Archae - 0; Bacteria - 0; Metazoa - 0; Fungi - 2; Plants - 1473; Viruses - 0; Other Eukaryotes - 0 (source: NCBI BLink). & (p52409|e13b_wheat : 99.4) Glucan endo-1,3-beta-glucosidase precursor (EC 3.2.1.39) ((1->3)-beta-glucan endohydrolase) ((1->3)-beta-glucanase) (Beta-1,3-endoglucanase) - Triticum aestivum (Wheat) & (gnl|cdd|87420 : 93.4) no description available & (reliability: 226.0) & (original description: no original description)'	'35.1':'not assigned.annotated':'Glucan endo-1,3-beta-glucosidase OS=Triticum aestivum (sp|p52409|e13b_wheat : 99.4)'
Sbi_jg19058.t1	ptg000025l	23153695	23154508	+	83	Y1853_ARATH	Receptor-like serine/threonine-protein kinase At1g78530, EC 2.7.11.1	Arabidopsis thaliana (Mouse-ear cress)	355	108	7.03e-29	A0A0K9R6G0_SPIOL	Protein kinase domain-containing protein	Spinacia oleracea (Spinach)	360	133	7.01e-36	XP_021843827.1	receptor-like serine/threonine-protein kinase At1g78530	Spinacia oleracea	360	133	1.57e-35			integral component of membrane [GO:0016021]; plasma membrane [GO:0005886]; ATP binding [GO:0005524]; protein serine kinase activity [GO:0106310]; protein serine/threonine kinase activity [GO:0004674]; protein phosphorylation [GO:0006468]	protein phosphorylation [GO:0006468]	ATP binding [GO:0005524]; protein serine kinase activity [GO:0106310]; protein serine/threonine kinase activity [GO:0004674]	integral component of membrane [GO:0016021]; plasma membrane [GO:0005886]	GO:0004674; GO:0005524; GO:0005886; GO:0006468; GO:0016021; GO:0106310	IPR001245;IPR045271;IPR011009		GO:0004672;GO:0006468;GO:0004714	'30.2.13':'signalling.receptor kinases.leucine rich repeat XIII':'(at1g78530 : 107.0) Protein kinase superfamily protein; FUNCTIONS IN: protein serine/threonine kinase activity, protein kinase activity, kinase activity, ATP binding; INVOLVED IN: protein amino acid phosphorylation; LOCATED IN: endomembrane system; EXPRESSED IN: 7 plant structures; EXPRESSED DURING: LP.04 four leaves visible, 4 anthesis, petal differentiation and expansion stage; CONTAINS InterPro DOMAIN/s: Protein kinase, ATP binding site (InterPro:IPR017441), Protein kinase, catalytic domain (InterPro:IPR000719), Serine/threonine-protein kinase-like domain (InterPro:IPR017442), Protein kinase-like domain (InterPro:IPR011009), Serine/threonine-protein kinase, active site (InterPro:IPR008271); BEST Arabidopsis thaliana protein match is: Leucine-rich repeat protein kinase family protein (TAIR:AT1G31420.2); Has 119357 Blast hits to 118005 proteins in 4373 species: Archae - 119; Bacteria - 14010; Metazoa - 43545; Fungi - 10336; Plants - 33459; Viruses - 443; Other Eukaryotes - 17445 (source: NCBI BLink). & (reliability: 214.0) & (original description: no original description)'	'35.1':'not assigned.annotated':'Receptor-like serine/threonine-protein kinase At1g78530 OS=Arabidopsis thaliana (sp|q9sym9|y1853_arath : 107.0)'
Sbi_jg19059.t1	ptg000025l	23155603	23156082	-	160	CLSY3_ARATH	SNF2 domain-containing protein CLASSY 3, EC 3.6.4.- (Protein CHROMATIN REMODELING 31, AtCHR31)	Arabidopsis thaliana (Mouse-ear cress)	1410	175	4.16e-50	A0A0J8B8Q4_BETVV	Uncharacterized protein	Beta vulgaris subsp. vulgaris (Beet)	1112	231	3.3e-67	KMS97664.1	hypothetical protein BVRB_5g124940	Beta vulgaris subsp. vulgaris	1112	231	7.38e-67			nucleus [GO:0005634]; ATP binding [GO:0005524]; ATP-dependent chromatin remodeler activity [GO:0140658]; DNA binding [GO:0003677]; helicase activity [GO:0004386]; hydrolase activity [GO:0016787]; gene silencing by RNA-directed DNA methylation [GO:0080188]; positive regulation of post-transcriptional gene silencing by RNA [GO:1900370]	gene silencing by RNA-directed DNA methylation [GO:0080188]; positive regulation of post-transcriptional gene silencing by RNA [GO:1900370]	ATP binding [GO:0005524]; ATP-dependent chromatin remodeler activity [GO:0140658]; DNA binding [GO:0003677]; helicase activity [GO:0004386]; hydrolase activity [GO:0016787]	nucleus [GO:0005634]	GO:0003677; GO:0004386; GO:0005524; GO:0005634; GO:0016787; GO:0080188; GO:0140658; GO:1900370	IPR001650;IPR027417;IPR044567		GO:0080188	'27.3.44':'RNA.regulation of transcription.Chromatin Remodeling Factors':'(at1g05490 : 166.0) chromatin remodeling 31 (chr31); FUNCTIONS IN: helicase activity, DNA binding, ATP binding, nucleic acid binding; INVOLVED IN: biological_process unknown; EXPRESSED IN: 13 plant structures; EXPRESSED DURING: 6 growth stages; CONTAINS InterPro DOMAIN/s: DEAD-like helicase, N-terminal (InterPro:IPR014001), DNA/RNA helicase, C-terminal (InterPro:IPR001650), Helicase, superfamily 1/2, ATP-binding domain (InterPro:IPR014021), SNF2-related (InterPro:IPR000330); BEST Arabidopsis thaliana protein match is: chromatin remodeling 40 (TAIR:AT3G24340.1); Has 38115 Blast hits to 26256 proteins in 2107 species: Archae - 207; Bacteria - 10267; Metazoa - 11226; Fungi - 5719; Plants - 1929; Viruses - 244; Other Eukaryotes - 8523 (source: NCBI BLink). & (gnl|cdd|35611 : 152.0) no description available & (reliability: 332.0) & (original description: no original description)'	'35.1':'not assigned.annotated':'SNF2 domain-containing protein CLASSY 3 OS=Arabidopsis thaliana (sp|f4i8s3|clsy3_arath : 166.0)'
Sbi_jg19060.t1	ptg000025l	23156165	23158435	-	486	CLSY4_ARATH	SNF2 domain-containing protein CLASSY 4, EC 3.6.4.- (Protein CHROMATIN REMODELING 40, AtCHR40)	Arabidopsis thaliana (Mouse-ear cress)	1132	231	3.33e-65	A0A803LUB3_CHEQI	Uncharacterized protein	Chenopodium quinoa (Quinoa)	1008	489	3.2e-160	KNA16596.1	hypothetical protein SOVF_087800	Spinacia oleracea	1195	489	6.17e-158			nucleus [GO:0005634]; ATP binding [GO:0005524]; ATP-dependent chromatin remodeler activity [GO:0140658]; DNA binding [GO:0003677]; helicase activity [GO:0004386]; hydrolase activity [GO:0016787]; gene silencing by RNA-directed DNA methylation [GO:0080188]; positive regulation of post-transcriptional gene silencing by RNA [GO:1900370]	gene silencing by RNA-directed DNA methylation [GO:0080188]; positive regulation of post-transcriptional gene silencing by RNA [GO:1900370]	ATP binding [GO:0005524]; ATP-dependent chromatin remodeler activity [GO:0140658]; DNA binding [GO:0003677]; helicase activity [GO:0004386]; hydrolase activity [GO:0016787]	nucleus [GO:0005634]	GO:0003677; GO:0004386; GO:0005524; GO:0005634; GO:0016787; GO:0080188; GO:0140658; GO:1900370	IPR038718;IPR044567;IPR027417;IPR000330		GO:0080188;GO:0005524;GO:0140658	'27.3.44':'RNA.regulation of transcription.Chromatin Remodeling Factors':'(at3g24340 : 213.0) chromatin remodeling 40 (chr40); FUNCTIONS IN: helicase activity, DNA binding, ATP binding, nucleic acid binding; EXPRESSED IN: 13 plant structures; EXPRESSED DURING: 7 growth stages; CONTAINS InterPro DOMAIN/s: DEAD-like helicase, N-terminal (InterPro:IPR014001), DNA/RNA helicase, C-terminal (InterPro:IPR001650), Helicase, superfamily 1/2, ATP-binding domain (InterPro:IPR014021), SNF2-related (InterPro:IPR000330); BEST Arabidopsis thaliana protein match is: chromatin remodeling 31 (TAIR:AT1G05490.1); Has 24041 Blast hits to 18768 proteins in 2163 species: Archae - 181; Bacteria - 8994; Metazoa - 4892; Fungi - 4248; Plants - 1616; Viruses - 198; Other Eukaryotes - 3912 (source: NCBI BLink). & (gnl|cdd|35611 : 163.0) no description available & (reliability: 426.0) & (original description: no original description)'	'35.1':'not assigned.annotated':'SNF2 domain-containing protein CLASSY 4 OS=Arabidopsis thaliana (sp|q9lk10|clsy4_arath : 213.0)'
Sbi_jg19061.t1	ptg000025l	23163019	23168916	-	335	CLSY4_ARATH	SNF2 domain-containing protein CLASSY 4, EC 3.6.4.- (Protein CHROMATIN REMODELING 40, AtCHR40)	Arabidopsis thaliana (Mouse-ear cress)	1132	52.4	4.13e-06	A0A803L5Q7_CHEQI	Uncharacterized protein	Chenopodium quinoa (Quinoa)	1116	136	1.21e-31	XP_010695456.1	PREDICTED: SNF2 domain-containing protein CLASSY 4-like	Beta vulgaris subsp. vulgaris	1133	114	1.11e-23			nucleus [GO:0005634]; ATP binding [GO:0005524]; ATP-dependent chromatin remodeler activity [GO:0140658]; DNA binding [GO:0003677]; helicase activity [GO:0004386]; hydrolase activity [GO:0016787]; gene silencing by RNA-directed DNA methylation [GO:0080188]; positive regulation of post-transcriptional gene silencing by RNA [GO:1900370]	gene silencing by RNA-directed DNA methylation [GO:0080188]; positive regulation of post-transcriptional gene silencing by RNA [GO:1900370]	ATP binding [GO:0005524]; ATP-dependent chromatin remodeler activity [GO:0140658]; DNA binding [GO:0003677]; helicase activity [GO:0004386]; hydrolase activity [GO:0016787]	nucleus [GO:0005634]	GO:0003677; GO:0004386; GO:0005524; GO:0005634; GO:0016787; GO:0080188; GO:0140658; GO:1900370	IPR044567		GO:0080188	'35.2':'not assigned.unknown':' no hits & (original description: no original description)'	'35.2':'not assigned.not annotated':' no hits & (original description: none)'
Sbi_jg19062.t1	ptg000025l	23171462	23186340	-	335	FAP3_ARATH	Fatty-acid-binding protein 3, chloroplastic, AtFAP3 (Chalcone-flavanone isomerase family protein 3)	Arabidopsis thaliana (Mouse-ear cress)	287	287	2.98e-95	A0A0K9R6G1_SPIOL	Chalcone-flavonone isomerase family protein	Spinacia oleracea (Spinach)	271	369	4.68e-125	XP_021843828.1	fatty-acid-binding protein 3, chloroplastic	Spinacia oleracea	271	369	1.04e-124	K01859	chalcone isomerase [EC:5.5.1.6]	chloroplast [GO:0009507]; chloroplast stroma [GO:0009570]; fatty acid binding [GO:0005504]; intramolecular lyase activity [GO:0016872]; fatty acid metabolic process [GO:0006631]	fatty acid metabolic process [GO:0006631]	fatty acid binding [GO:0005504]; intramolecular lyase activity [GO:0016872]	chloroplast [GO:0009507]; chloroplast stroma [GO:0009570]	GO:0005504; GO:0006631; GO:0009507; GO:0009570; GO:0016872	IPR016088;IPR016089;IPR016087;IPR032799;IPR021109;IPR036298	Chalcone isomerase, orthogonal bundle domain superfamily;Chalcone isomerase;Aspartic peptidase domain superfamily;Chalcone isomerase superfamily	GO:0016872	'16.8.2':'secondary metabolism.flavonoids.chalcones':'(at1g53520 : 269.0) Chalcone-flavanone isomerase family protein; FUNCTIONS IN: chalcone isomerase activity, intramolecular lyase activity; INVOLVED IN: cellular amino acid derivative biosynthetic process, flavonoid biosynthetic process; LOCATED IN: chloroplast stroma, chloroplast; EXPRESSED IN: 20 plant structures; EXPRESSED DURING: 13 growth stages; CONTAINS InterPro DOMAIN/s: Chalcone isomerase, subgroup (InterPro:IPR003466), Chalcone isomerase, 3-layer sandwich (InterPro:IPR016088), Chalcone isomerase (InterPro:IPR016087); BEST Arabidopsis thaliana protein match is: Chalcone-flavanone isomerase family protein (TAIR:AT3G55120.1); Has 396 Blast hits to 396 proteins in 76 species: Archae - 0; Bacteria - 5; Metazoa - 0; Fungi - 2; Plants - 376; Viruses - 0; Other Eukaryotes - 13 (source: NCBI BLink). & (reliability: 538.0) & (original description: no original description)'	'35.1':'not assigned.annotated':'Fatty-acid-binding protein 3, chloroplastic OS=Arabidopsis thaliana (sp|q9c8l2|fap3_arath : 269.0)'
Sbi_jg19063.t1	ptg000025l	23212420	23228809	+	524	SHB_ARATH	SH2 domain-containing protein B, AtSHB (STAT-type linker-SH2 domain factor B)	Arabidopsis thaliana (Mouse-ear cress)	668	323	1.08e-101	A0A0J8BB72_BETVV	SH2 domain-containing protein	Beta vulgaris subsp. vulgaris (Beet)	646	629	0	KMS98131.1	hypothetical protein BVRB_4g095190	Beta vulgaris subsp. vulgaris	646	629	0			DNA-binding transcription factor activity, RNA polymerase II-specific [GO:0000981]; RNA polymerase II cis-regulatory region sequence-specific DNA binding [GO:0000978]; regulation of transcription by RNA polymerase II [GO:0006357]; signal transduction [GO:0007165]	regulation of transcription by RNA polymerase II [GO:0006357]; signal transduction [GO:0007165]	DNA-binding transcription factor activity, RNA polymerase II-specific [GO:0000981]; RNA polymerase II cis-regulatory region sequence-specific DNA binding [GO:0000978]		GO:0000978; GO:0000981; GO:0006357; GO:0007165	IPR036860;IPR001217;IPR000980	SH2 domain superfamily;Transcription factor STAT;SH2 domain	GO:0003700;GO:0006355;GO:0007165	'27.3.99':'RNA.regulation of transcription.unclassified':'(at1g78540 : 316.0) Encodes a protein that contains an SH2 domain. It can pull down a 120-kD tyrosine-phosphorylated protein in vitro. It is predicted to act as a transcription factor.; SH2 domain protein B (SHB); FUNCTIONS IN: sequence-specific DNA binding transcription factor activity, signal transducer activity; INVOLVED IN: signal transduction, regulation of transcription, DNA-dependent; LOCATED IN: nucleus; EXPRESSED IN: stem, flower, root, leaf; CONTAINS InterPro DOMAIN/s: SH2 motif (InterPro:IPR000980), STAT transcription factor, core (InterPro:IPR001217), Concanavalin A-like lectin/glucanase (InterPro:IPR008985); BEST Arabidopsis thaliana protein match is: SH2 domain protein A (TAIR:AT1G17040.1). & (reliability: 632.0) & (original description: no original description)'	'35.1':'not assigned.annotated':'SH2 domain-containing protein B OS=Arabidopsis thaliana (sp|q56xz1|shb_arath : 316.0)'
Sbi_jg19064.t1	ptg000025l	23230794	23246951	-	157	MSRB1_ARATH	Peptide methionine sulfoxide reductase B1, chloroplastic, AtMSRB1, EC 1.8.4.12 (Peptide-methionine (R)-S-oxide reductase)	Arabidopsis thaliana (Mouse-ear cress)	202	245	8.83e-83	A0A803LW26_CHEQI	Peptide-methionine (R)-S-oxide reductase, EC 1.8.4.12	Chenopodium quinoa (Quinoa)	200	286	2.23e-96	XP_021773930.1	peptide methionine sulfoxide reductase B1, chloroplastic-like	Chenopodium quinoa	200	286	4.98e-96	K07305	peptide-methionine (R)-S-oxide reductase [EC:1.8.4.12]	chloroplast [GO:0009507]; chloroplast stroma [GO:0009570]; cytoplasm [GO:0005737]; metal ion binding [GO:0046872]; peptide-methionine (R)-S-oxide reductase activity [GO:0033743]; protein repair [GO:0030091]; response to oxidative stress [GO:0006979]	protein repair [GO:0030091]; response to oxidative stress [GO:0006979]	metal ion binding [GO:0046872]; peptide-methionine (R)-S-oxide reductase activity [GO:0033743]	chloroplast [GO:0009507]; chloroplast stroma [GO:0009570]; cytoplasm [GO:0005737]	GO:0005737; GO:0006979; GO:0009507; GO:0009570; GO:0030091; GO:0033743; GO:0046872	IPR028427;IPR002579;IPR011057	Peptide methionine sulfoxide reductase MsrB;Peptide methionine sulphoxide reductase MrsB domain	GO:0006979;GO:0016671;GO:0030091;GO:0033743	'29.4':'protein.postranslational modification':'(at1g53670 : 237.0) methionine sulfoxide reductase B 1 (MSRB1); FUNCTIONS IN: peptide-methionine-(S)-S-oxide reductase activity; INVOLVED IN: response to oxidative stress; LOCATED IN: chloroplast; EXPRESSED IN: 23 plant structures; EXPRESSED DURING: 13 growth stages; CONTAINS InterPro DOMAIN/s: Methionine sulphoxide reductase B (InterPro:IPR002579), Mss4-like (InterPro:IPR011057); BEST Arabidopsis thaliana protein match is: methionine sulfoxide reductase B3 (TAIR:AT4G04800.1); Has 30201 Blast hits to 17322 proteins in 780 species: Archae - 12; Bacteria - 1396; Metazoa - 17338; Fungi - 3422; Plants - 5037; Viruses - 0; Other Eukaryotes - 2996 (source: NCBI BLink). & (gnl|cdd|80581 : 201.0) no description available & (gnl|cdd|36074 : 185.0) no description available & (reliability: 474.0) & (original description: no original description)'	'10.4.4.2':'Redox homeostasis.thiol-based redox regulation.methionine sulfoxide reductase activities.methionine R-enantiomer sulfoxide reductase (MsrB)':'methionine R-enantiomer sulfoxide reductase (MsrB)'
Sbi_jg19065.t1	ptg000025l	23248652	23254179	+	372	RBSK_ARATH	Ribokinase, AtRBSK, RK, EC 2.7.1.15	Arabidopsis thaliana (Mouse-ear cress)	379	511	0	A0A0J8BB86_BETVV	Ribokinase, RK, EC 2.7.1.15	Beta vulgaris subsp. vulgaris (Beet)	379	608	0	XP_010694748.1	PREDICTED: uncharacterized protein LOC104907507	Beta vulgaris subsp. vulgaris	379	608	0	K00852	ribokinase [EC:2.7.1.15]	chloroplast [GO:0009507]; chloroplast nucleoid [GO:0042644]; chloroplast stroma [GO:0009570]; nucleus [GO:0005634]; plastid nucleoid [GO:0042646]; ATP binding [GO:0005524]; metal ion binding [GO:0046872]; ribokinase activity [GO:0004747]; D-ribose catabolic process [GO:0019303]; nucleoside metabolic process [GO:0009116]	D-ribose catabolic process [GO:0019303]; nucleoside metabolic process [GO:0009116]	ATP binding [GO:0005524]; metal ion binding [GO:0046872]; ribokinase activity [GO:0004747]	chloroplast [GO:0009507]; chloroplast nucleoid [GO:0042644]; chloroplast stroma [GO:0009570]; nucleus [GO:0005634]; plastid nucleoid [GO:0042646]	GO:0004747; GO:0005524; GO:0005634; GO:0009116; GO:0009507; GO:0009570; GO:0019303; GO:0042644; GO:0042646; GO:0046872	IPR002173;IPR029056;IPR011877;IPR011611;IPR002139	Carbohydrate/purine kinase, PfkB, conserved site;Ribokinase;Carbohydrate kinase PfkB;Ribokinase/fructokinase	GO:0016773;GO:0004747;GO:0006014;GO:0016301	'3.5':'minor CHO metabolism.others':'(at1g17160 : 434.0) pfkB-like carbohydrate kinase family protein; FUNCTIONS IN: kinase activity, ribokinase activity; INVOLVED IN: D-ribose metabolic process; LOCATED IN: chloroplast; EXPRESSED IN: 23 plant structures; EXPRESSED DURING: 13 growth stages; CONTAINS InterPro DOMAIN/s: Carbohydrate/purine kinase (InterPro:IPR011611), Ribokinase (InterPro:IPR002139), Carbohydrate/puine kinase, PfkB, conserved site (InterPro:IPR002173); BEST Arabidopsis thaliana protein match is: pfkB-like carbohydrate kinase family protein (TAIR:AT1G06030.1); Has 20525 Blast hits to 20525 proteins in 2560 species: Archae - 370; Bacteria - 15982; Metazoa - 398; Fungi - 241; Plants - 483; Viruses - 0; Other Eukaryotes - 3051 (source: NCBI BLink). & (gnl|cdd|29358 : 290.0) no description available & (gnl|cdd|38066 : 244.0) no description available & (reliability: 868.0) & (original description: no original description)'	'3.8.1':'Carbohydrate metabolism.ribose metabolism.ribokinase':'ribokinase'
Sbi_jg19066.t1	ptg000025l	23288708	23295276	+	587	MPK19_ARATH	Mitogen-activated protein kinase 19, AtMPK19, MAP kinase 19, EC 2.7.11.24	Arabidopsis thaliana (Mouse-ear cress)	598	829	0	A0A0J8BDV5_BETVV	Protein kinase domain-containing protein	Beta vulgaris subsp. vulgaris (Beet)	604	1091	0	XP_010694749.1	PREDICTED: mitogen-activated protein kinase 19	Beta vulgaris subsp. vulgaris	604	1091	0	K04371	mitogen-activated protein kinase 1/3 [EC:2.7.11.24]	cytoplasm [GO:0005737]; nucleus [GO:0005634]; ATP binding [GO:0005524]; MAP kinase activity [GO:0004707]; protein serine kinase activity [GO:0106310]; protein serine/threonine kinase activity [GO:0004674]; intracellular signal transduction [GO:0035556]; protein phosphorylation [GO:0006468]	intracellular signal transduction [GO:0035556]; protein phosphorylation [GO:0006468]	ATP binding [GO:0005524]; MAP kinase activity [GO:0004707]; protein serine kinase activity [GO:0106310]; protein serine/threonine kinase activity [GO:0004674]	cytoplasm [GO:0005737]; nucleus [GO:0005634]	GO:0004674; GO:0004707; GO:0005524; GO:0005634; GO:0005737; GO:0006468; GO:0035556; GO:0106310	IPR000719;IPR011009;IPR017441	Protein kinase domain;Protein kinase, ATP binding site	GO:0004672;GO:0005524;GO:0006468	'30.6':'signalling.MAP kinases':'(at3g14720 : 788.0) member of MAP Kinase; MAP kinase 19 (MPK19); CONTAINS InterPro DOMAIN/s: Protein kinase, ATP binding site (InterPro:IPR017441), MAP kinase, conserved site (InterPro:IPR003527), Protein kinase, catalytic domain (InterPro:IPR000719), Serine/threonine-protein kinase domain (InterPro:IPR002290), Serine/threonine-protein kinase-like domain (InterPro:IPR017442), Protein kinase-like domain (InterPro:IPR011009); BEST Arabidopsis thaliana protein match is: mitogen-activated protein kinase 18 (TAIR:AT1G53510.1); Has 30201 Blast hits to 17322 proteins in 780 species: Archae - 12; Bacteria - 1396; Metazoa - 17338; Fungi - 3422; Plants - 5037; Viruses - 0; Other Eukaryotes - 2996 (source: NCBI BLink). & (q5zci1|mpk10_orysa : 767.0) Mitogen-activated protein kinase 10 (EC 2.7.11.24) (MAP kinase 10) - Oryza sativa (Rice) & (gnl|cdd|35879 : 475.0) no description available & (gnl|cdd|29142 : 267.0) no description available & (reliability: 1576.0) & (original description: no original description)'	'18.4.3.6':'Protein modification.phosphorylation.CMGC protein kinase superfamily.protein kinase (MAPK)':'protein kinase (MAPK)'
Sbi_jg19067.t1	ptg000025l	23296341	23303314	+	656	OBGC_ARATH	GTP-binding protein OBGC, chloroplastic, AtOBGC (GTP-binding protein OBG-like, AtOBGL) (Protein CHLOROPLASTIC SAR1, CPSAR1) (Protein EMBRYO DEFECTIVE 269) (Protein EMBRYO DEFECTIVE 3138)	Arabidopsis thaliana (Mouse-ear cress)	681	722	0	A0A0J8B583_BETVV	Uncharacterized protein	Beta vulgaris subsp. vulgaris (Beet)	637	963	0	XP_010666387.1	PREDICTED: GTP-binding protein OBGC, chloroplastic	Beta vulgaris subsp. vulgaris	637	963	0	K03979	GTPase [EC:3.6.5.-]	chloroplast [GO:0009507]; chloroplast inner membrane [GO:0009706]; chloroplast stroma [GO:0009570]; mitochondrion [GO:0005739]; GTP binding [GO:0005525]; GTPase activity [GO:0003924]; magnesium ion binding [GO:0000287]; mRNA binding [GO:0003729]; chloroplast organization [GO:0009658]; embryo development ending in seed dormancy [GO:0009793]; response to light stimulus [GO:0009416]; rRNA processing [GO:0006364]; thylakoid membrane organization [GO:0010027]	chloroplast organization [GO:0009658]; embryo development ending in seed dormancy [GO:0009793]; response to light stimulus [GO:0009416]; rRNA processing [GO:0006364]; thylakoid membrane organization [GO:0010027]	GTP binding [GO:0005525]; GTPase activity [GO:0003924]; magnesium ion binding [GO:0000287]; mRNA binding [GO:0003729]	chloroplast [GO:0009507]; chloroplast inner membrane [GO:0009706]; chloroplast stroma [GO:0009570]; mitochondrion [GO:0005739]	GO:0000287; GO:0003729; GO:0003924; GO:0005525; GO:0005739; GO:0006364; GO:0009416; GO:0009507; GO:0009570; GO:0009658; GO:0009706; GO:0009793; GO:0010027	IPR036346;IPR015349;IPR014100;IPR006169;IPR045086;IPR027417;IPR006073;IPR006074;IPR036726;IPR031167	GTP1/OBG domain;GTP binding domain;GTP1/OBG, conserved site;GTP1/OBG domain superfamily	GO:0000166;GO:0000287;GO:0003924;GO:0005525	'30.5':'signalling.G-proteins':'(at5g18570 : 639.0) Encodes AtObgC, a plant ortholog of bacterial Obg. AtObgC is a chloroplast-targeting GTPase essential for early embryogenesis. Mutations in this locus result in embryo lethality. The protein is dually localized in the stroma and the inner envelope membrane and is involved in thylakoid membrane biogenesis.; EMBRYO DEFECTIVE 269 (EMB269); FUNCTIONS IN: GTPase activity; INVOLVED IN: response to light stimulus, thylakoid membrane organization, embryo development, embryo development ending in seed dormancy; LOCATED IN: chloroplast, chloroplast stroma, chloroplast inner membrane; EXPRESSED IN: 22 plant structures; EXPRESSED DURING: 13 growth stages; CONTAINS InterPro DOMAIN/s: GTP1/OBG subdomain (InterPro:IPR006169), GTP-binding protein GTP1/OBG, C-terminal (InterPro:IPR015349), GTP1/OBG (InterPro:IPR006073), GTP1/OBG, conserved site (InterPro:IPR006074), GTP-binding protein, HSR1-related (InterPro:IPR002917), GTP-binding protein Obg/CgtA (InterPro:IPR014100); BEST Arabidopsis thaliana protein match is: GTP-binding protein Obg/CgtA (TAIR:AT1G07615.1); Has 23458 Blast hits to 23162 proteins in 3000 species: Archae - 644; Bacteria - 14053; Metazoa - 1121; Fungi - 826; Plants - 464; Viruses - 52; Other Eukaryotes - 6298 (source: NCBI BLink). & (gnl|cdd|84060 : 505.0) no description available & (gnl|cdd|36702 : 283.0) no description available & (reliability: 1278.0) & (original description: no original description)'	'13.5.3.1':'Cell division.plastid division.thylakoid organisation.regulatory GTPase (OBGL)':'regulatory GTPase (OBGL) of thylakoid biogenesis'
Sbi_jg19068.t1	ptg000025l	23304795	23306140	-	356	NTO1_YEAST	NuA3 HAT complex component NTO1	Saccharomyces cerevisiae (strain ATCC 204508 / S288c) (Baker's yeast)	748	144	1.11e-36	A0A0J8BA10_BETVV	Uncharacterized protein	Beta vulgaris subsp. vulgaris (Beet)	341	447	8.09e-155	XP_010694751.1	protein Jade-1	Beta vulgaris subsp. vulgaris	341	447	1.81e-154			cytoplasm [GO:0005737]; MOZ/MORF histone acetyltransferase complex [GO:0070776]; NuA3 histone acetyltransferase complex [GO:0033100]; NuA3a histone acetyltransferase complex [GO:1990467]; NuA3b histone acetyltransferase complex [GO:1990468]; nucleus [GO:0005634]; metal ion binding [GO:0046872]; methylated histone binding [GO:0035064]; histone acetylation [GO:0016573]; regulation of transcription by RNA polymerase II [GO:0006357]; transcription, DNA-templated [GO:0006351]	histone acetylation [GO:0016573]; regulation of transcription by RNA polymerase II [GO:0006357]; transcription, DNA-templated [GO:0006351]	metal ion binding [GO:0046872]; methylated histone binding [GO:0035064]	cytoplasm [GO:0005737]; MOZ/MORF histone acetyltransferase complex [GO:0070776]; NuA3 histone acetyltransferase complex [GO:0033100]; NuA3a histone acetyltransferase complex [GO:1990467]; NuA3b histone acetyltransferase complex [GO:1990468]; nucleus [GO:0005634]	GO:0005634; GO:0005737; GO:0006351; GO:0006357; GO:0016573; GO:0033100; GO:0035064; GO:0046872; GO:0070776; GO:1990467; GO:1990468	IPR019787;IPR019786;IPR013083;IPR011011;IPR034732;IPR001965	Extended PHD (ePHD) domain		'27.3.11':'RNA.regulation of transcription.C2H2 zinc finger family':'(at3g14740 : 295.0) RING/FYVE/PHD zinc finger superfamily protein; FUNCTIONS IN: zinc ion binding; EXPRESSED IN: 21 plant structures; EXPRESSED DURING: 13 growth stages; CONTAINS InterPro DOMAIN/s: Zinc finger, PHD-type (InterPro:IPR001965), Zinc finger, FYVE/PHD-type (InterPro:IPR011011), Zinc finger, PHD-finger (InterPro:IPR019787); BEST Arabidopsis thaliana protein match is: homologue of trithorax (TAIR:AT2G31650.1); Has 35333 Blast hits to 34131 proteins in 2444 species: Archae - 798; Bacteria - 22429; Metazoa - 974; Fungi - 991; Plants - 531; Viruses - 0; Other Eukaryotes - 9610 (source: NCBI BLink). & (gnl|cdd|36173 : 183.0) no description available & (gnl|cdd|34742 : 137.0) no description available & (reliability: 590.0) & (original description: no original description)'	'35.1':'not assigned.annotated':'Histone-lysine N-methyltransferase TRX1 OS=Oryza sativa subsp. japonica (sp|q6k431|trx1_orysj : 105.0)'
Sbi_jg19069.t1	ptg000025l	23314646	23326221	+	424	BASS1_ARATH	Probable sodium/metabolite cotransporter BASS1, chloroplastic (Bile acid transporter 2) (Bile acid-sodium symporter family protein 1)	Arabidopsis thaliana (Mouse-ear cress)	401	523	0	A0A803LW17_CHEQI	Uncharacterized protein	Chenopodium quinoa (Quinoa)	424	658	0	XP_021773920.1	probable sodium/metabolite cotransporter BASS1, chloroplastic	Chenopodium quinoa	424	658	0	K03453	bile acid:Na+ symporter, BASS family	chloroplast [GO:0009507]; chloroplast envelope [GO:0009941]; integral component of membrane [GO:0016021]; pantothenate import across plasma membrane [GO:0098717]	pantothenate import across plasma membrane [GO:0098717]		chloroplast [GO:0009507]; chloroplast envelope [GO:0009941]; integral component of membrane [GO:0016021]	GO:0009507; GO:0009941; GO:0016021; GO:0098717	IPR002657;IPR038770;IPR004710	Bile acid:sodium symporter/arsenical resistance protein Acr3;Sodium/solute symporter superfamily;Bile acid:sodium symporter	GO:0016020	'34.14':'transport.unspecified cations':'(at1g78560 : 422.0) Sodium Bile acid symporter family; FUNCTIONS IN: transporter activity, bile acid:sodium symporter activity; INVOLVED IN: sodium ion transport; LOCATED IN: chloroplast, membrane; EXPRESSED IN: 23 plant structures; EXPRESSED DURING: 13 growth stages; CONTAINS InterPro DOMAIN/s: Bile acid:sodium symporter (InterPro:IPR002657); BEST Arabidopsis thaliana protein match is: Sodium Bile acid symporter family (TAIR:AT2G26900.1); Has 4745 Blast hits to 4739 proteins in 1061 species: Archae - 72; Bacteria - 2461; Metazoa - 464; Fungi - 2; Plants - 257; Viruses - 0; Other Eukaryotes - 1489 (source: NCBI BLink). & (gnl|cdd|37929 : 229.0) no description available & (gnl|cdd|30734 : 226.0) no description available & (reliability: 844.0) & (original description: no original description)'	'24.2.5.1.1':'Solute transport.carrier-mediated transport.BART superfamily.BASS family.2-keto acid transporter (BAT)':'2-keto acid transporter (BAT)'
Sbi_jg19070.t1	ptg000025l	23326486	23329000	+	148	PER5_VITVI	Peroxidase 5, EC 1.11.1.7	Vitis vinifera (Grape)	329	125	2.37e-34	A0A058ZS27_EUCGR	Peroxidase, EC 1.11.1.7	Eucalyptus grandis (Flooded gum)	128	154	1.26e-45	KCW44166.1	hypothetical protein EUGRSUZ_L02417, partial	Eucalyptus grandis	128	154	2.81e-45	K00430	peroxidase [EC:1.11.1.7]	extracellular region [GO:0005576]; heme binding [GO:0020037]; metal ion binding [GO:0046872]; peroxidase activity [GO:0004601]; hydrogen peroxide catabolic process [GO:0042744]; response to oxidative stress [GO:0006979]	hydrogen peroxide catabolic process [GO:0042744]; response to oxidative stress [GO:0006979]	heme binding [GO:0020037]; metal ion binding [GO:0046872]; peroxidase activity [GO:0004601]	extracellular region [GO:0005576]	GO:0004601; GO:0005576; GO:0006979; GO:0020037; GO:0042744; GO:0046872	IPR002016;IPR010255;IPR019794;IPR000823	Haem peroxidase;Haem peroxidase superfamily;Peroxidase, active site;Plant peroxidase	GO:0004601;GO:0006979;GO:0020037	'26.12':'misc.peroxidases':'(gnl|cdd|29388 : 152.0) no description available & (at4g16270 : 114.0) Peroxidase superfamily protein; FUNCTIONS IN: peroxidase activity, heme binding; INVOLVED IN: oxidation reduction, response to oxidative stress; LOCATED IN: endomembrane system; EXPRESSED IN: 9 plant structures; EXPRESSED DURING: F mature embryo stage, petal differentiation and expansion stage, E expanded cotyledon stage, D bilateral stage; CONTAINS InterPro DOMAIN/s: Haem peroxidase (InterPro:IPR010255), Plant peroxidase (InterPro:IPR000823), Peroxidases heam-ligand binding site (InterPro:IPR019793), Haem peroxidase, plant/fungal/bacterial (InterPro:IPR002016), Peroxidase, active site (InterPro:IPR019794); BEST Arabidopsis thaliana protein match is: Peroxidase superfamily protein (TAIR:AT3G50990.1); Has 4922 Blast hits to 4898 proteins in 352 species: Archae - 0; Bacteria - 20; Metazoa - 11; Fungi - 467; Plants - 4342; Viruses - 0; Other Eukaryotes - 82 (source: NCBI BLink). & (p22195|per1_arahy : 107.0) Cationic peroxidase 1 precursor (EC 1.11.1.7) (PNPC1) - Arachis hypogaea (Peanut) & (reliability: 228.0) & (original description: no original description)'	'35.1':'not assigned.annotated':'Peroxidase 5 OS=Vitis vinifera (sp|a7qeu4|per5_vitvi : 124.0)'
Sbi_jg19071.t1	ptg000025l	23329151	23329591	+	115	PER2_MAIZE	Peroxidase 2, EC 1.11.1.7 (Plasma membrane-bound peroxidase 2, pmPOX2)	Zea mays (Maize)	335	80.1	7.15e-18	A0A803L4L2_CHEQI	Peroxidase, EC 1.11.1.7	Chenopodium quinoa (Quinoa)	320	117	3.07e-29	XP_021734844.1	peroxidase 5-like	Chenopodium quinoa	322	118	2.49e-29			extracellular region [GO:0005576]; plant-type cell wall [GO:0009505]; heme binding [GO:0020037]; metal ion binding [GO:0046872]; peroxidase activity [GO:0004601]; circadian regulation of gene expression [GO:0032922]; circadian regulation of translation [GO:0097167]; hydrogen peroxide catabolic process [GO:0042744]; regulation of circadian rhythm [GO:0042752]; response to oxidative stress [GO:0006979]	circadian regulation of gene expression [GO:0032922]; circadian regulation of translation [GO:0097167]; hydrogen peroxide catabolic process [GO:0042744]; regulation of circadian rhythm [GO:0042752]; response to oxidative stress [GO:0006979]	heme binding [GO:0020037]; metal ion binding [GO:0046872]; peroxidase activity [GO:0004601]	extracellular region [GO:0005576]; plant-type cell wall [GO:0009505]	GO:0004601; GO:0005576; GO:0006979; GO:0009505; GO:0020037; GO:0032922; GO:0042744; GO:0042752; GO:0046872; GO:0097167	IPR000823;IPR002016;IPR010255	Plant peroxidase;Haem peroxidase;Haem peroxidase superfamily	GO:0004601;GO:0006979;GO:0020037	'35.2':'not assigned.unknown':' (original description: no original description)'	'35.2':'not assigned.not annotated':' no hits & (original description: none)'
Sbi_jg19072.t1	ptg000025l	23334840	23351900	-	378																													'35.2':'not assigned.unknown':' no hits & (original description: no original description)'	'35.2':'not assigned.not annotated':' no hits & (original description: none)'
Sbi_jg19073.t1	ptg000025l	23334975	23335253	+	93																													'35.2':'not assigned.unknown':' no hits & (original description: no original description)'	'35.2':'not assigned.not annotated':' no hits & (original description: none)'
Sbi_jg19072.t2	ptg000025l	23350645	23351900	-	270																													'35.2':'not assigned.unknown':' no hits & (original description: no original description)'	'35.2':'not assigned.not annotated':' no hits & (original description: none)'
Sbi_jg19074.t1	ptg000025l	23352653	23361937	+	443	DDL_ARATH	FHA domain-containing protein DDL (Protein DAWDLE)	Arabidopsis thaliana (Mouse-ear cress)	314	322	3.99e-107	A0A0K9RQ34_SPIOL	FHA domain-containing protein	Spinacia oleracea (Spinach)	404	525	0	XP_021863007.1	FHA domain-containing protein DDL-like	Spinacia oleracea	404	525	0	K13108	smad nuclear-interacting protein 1	nucleus [GO:0005634]; mRNA binding [GO:0003729]; RNA binding [GO:0003723]; cell division [GO:0051301]; miRNA processing [GO:0035196]; regulation of developmental growth [GO:0048638]	cell division [GO:0051301]; miRNA processing [GO:0035196]; regulation of developmental growth [GO:0048638]	mRNA binding [GO:0003729]; RNA binding [GO:0003723]	nucleus [GO:0005634]	GO:0003723; GO:0003729; GO:0005634; GO:0035196; GO:0048638; GO:0051301	IPR000253;IPR008984	SMAD/FHA domain superfamily	GO:0005515	'32':'micro RNA, natural antisense etc':'(at3g20550 : 232.0) Encodes a nuclear localized FHA (forhkead) domain containing protein.Mutant plants have shortened roots, delayed flowering time, altered floral organ number, defective floral organs and reduced fertility.Ddl mutants also show reduced levels of pri-miRNAs as well as mature miRNAs suggesting involvement in biogenesis of miRNAs. DDL does not affect transcription of miRNAs directly but may act through other proteins such as DCL.; DAWDLE (DDL); FUNCTIONS IN: molecular_function unknown; INVOLVED IN: cell proliferation, production of miRNAs involved in gene silencing by miRNA; LOCATED IN: cytosol, nucleus, chloroplast; EXPRESSED IN: 23 plant structures; EXPRESSED DURING: 13 growth stages; CONTAINS InterPro DOMAIN/s: SMAD/FHA domain (InterPro:IPR008984), Forkhead-associated (FHA) domain (InterPro:IPR000253); BEST Arabidopsis thaliana protein match is: unknown protein (TAIR:AT2G24410.1); Has 20960 Blast hits to 11868 proteins in 728 species: Archae - 18; Bacteria - 1126; Metazoa - 10847; Fungi - 2610; Plants - 1671; Viruses - 61; Other Eukaryotes - 4627 (source: NCBI BLink). & (gnl|cdd|37093 : 181.0) no description available & (gnl|cdd|28942 : 81.6) no description available & (reliability: 464.0) & (original description: no original description)'	'16.5.2.1.5':'RNA processing.mRNA silencing.miRNA pathway.miRNA biogenesis.pri-miRNA-DCL1 association factor (DAWDLE)':'pri-miRNA-DCL1 association factor (DAWDLE) of miRNA biogenesis pathway'
Sbi_jg19075.t2	ptg000025l	23365662	23370090	-	162																													'35.2':'not assigned.unknown':' no hits & (original description: no original description)'	'35.2':'not assigned.not annotated':' no hits & (original description: none)'
Sbi_jg19075.t1	ptg000025l	23369573	23370090	-	131																													'35.2':'not assigned.unknown':' no hits & (original description: no original description)'	'35.2':'not assigned.not annotated':' no hits & (original description: none)'
Sbi_jg19076.t1	ptg000025l	23376075	23377680	+	264							A0A0J8BA17_BETVV	Uncharacterized protein	Beta vulgaris subsp. vulgaris (Beet)	266	133	5.57e-34	XP_019108160.1	leucine-rich repeat extensin-like protein 3	Beta vulgaris subsp. vulgaris	266	133	1.24e-33											'35.2':'not assigned.unknown':' no hits & (original description: no original description)'	'35.2':'not assigned.not annotated':' no hits & (original description: none)'
Sbi_jg19077.t1	ptg000025l	23380905	23382591	+	318	FLXL1_ARATH	Protein FLX-like 1, AtFLXL1	Arabidopsis thaliana (Mouse-ear cress)	331	280	5.21e-92	A0A803LW16_CHEQI	Uncharacterized protein	Chenopodium quinoa (Quinoa)	317	516	0	XP_021773917.1	protein FLX-like 1	Chenopodium quinoa	317	516	0			nuclear body [GO:0016604]; nucleus [GO:0005634]; cell differentiation [GO:0030154]; flower development [GO:0009908]	cell differentiation [GO:0030154]; flower development [GO:0009908]		nuclear body [GO:0016604]; nucleus [GO:0005634]	GO:0005634; GO:0009908; GO:0016604; GO:0030154	IPR040353			'35.1':'not assigned.no ontology':'(at3g14750 : 196.0) unknown protein; BEST Arabidopsis thaliana protein match is: unknown protein (TAIR:AT1G67170.1); Has 4036 Blast hits to 3091 proteins in 519 species: Archae - 61; Bacteria - 669; Metazoa - 1503; Fungi - 255; Plants - 421; Viruses - 4; Other Eukaryotes - 1123 (source: NCBI BLink). & (reliability: 392.0) & (original description: no original description)'	'35.1':'not assigned.annotated':'Protein FLX-like 1 OS=Arabidopsis thaliana (sp|q93v84|flxl1_arath : 196.0)'
Sbi_jg19077.t2	ptg000025l	23380905	23382591	+	319	FLXL1_ARATH	Protein FLX-like 1, AtFLXL1	Arabidopsis thaliana (Mouse-ear cress)	331	280	4.53e-92	A0A803LW16_CHEQI	Uncharacterized protein	Chenopodium quinoa (Quinoa)	317	514	0	XP_021773917.1	protein FLX-like 1	Chenopodium quinoa	317	514	0			nuclear body [GO:0016604]; nucleus [GO:0005634]; cell differentiation [GO:0030154]; flower development [GO:0009908]	cell differentiation [GO:0030154]; flower development [GO:0009908]		nuclear body [GO:0016604]; nucleus [GO:0005634]	GO:0005634; GO:0009908; GO:0016604; GO:0030154	IPR040353			'35.1':'not assigned.no ontology':'(at3g14750 : 196.0) unknown protein; BEST Arabidopsis thaliana protein match is: unknown protein (TAIR:AT1G67170.1); Has 4036 Blast hits to 3091 proteins in 519 species: Archae - 61; Bacteria - 669; Metazoa - 1503; Fungi - 255; Plants - 421; Viruses - 4; Other Eukaryotes - 1123 (source: NCBI BLink). & (reliability: 392.0) & (original description: no original description)'	'35.1':'not assigned.annotated':'Protein FLX-like 1 OS=Arabidopsis thaliana (sp|q93v84|flxl1_arath : 196.0)'
Sbi_jg19078.t1	ptg000025l	23402064	23404668	+	235	SWET2_ARATH	Bidirectional sugar transporter SWEET2, AtSWEET2 (Protein SUGARS WILL EVENTUALLY BE EXPORTED TRANSPORTERS 2)	Arabidopsis thaliana (Mouse-ear cress)	236	298	4.88e-102	A0A0K9S2W3_SPIOL	Bidirectional sugar transporter SWEET	Spinacia oleracea (Spinach)	234	384	1.46e-133	XP_021842582.1	bidirectional sugar transporter SWEET2	Spinacia oleracea	234	384	3.26e-133	K15382	solute carrier family 50 (sugar transporter)	integral component of membrane [GO:0016021]; integral component of plasma membrane [GO:0005887]; sugar transmembrane transporter activity [GO:0051119]; carbohydrate transport [GO:0008643]	carbohydrate transport [GO:0008643]	sugar transmembrane transporter activity [GO:0051119]	integral component of membrane [GO:0016021]; integral component of plasma membrane [GO:0005887]	GO:0005887; GO:0008643; GO:0016021; GO:0051119	IPR004316	SWEET sugar transporter	GO:0016021	'33.99':'development.unspecified':'(at3g14770 : 263.0) Nodulin MtN3 family protein; FUNCTIONS IN: molecular_function unknown; INVOLVED IN: biological_process unknown; LOCATED IN: endomembrane system, integral to membrane, membrane; EXPRESSED IN: 22 plant structures; EXPRESSED DURING: 13 growth stages; CONTAINS InterPro DOMAIN/s: MtN3/saliva-related transmembrane protein, conserved region (InterPro:IPR018169), RAG1-activating protein 1 homologue (InterPro:IPR018179), RAG1-activating protein-1-related (InterPro:IPR004316); BEST Arabidopsis thaliana protein match is: Nodulin MtN3 family protein (TAIR:AT1G21460.1); Has 914 Blast hits to 907 proteins in 114 species: Archae - 0; Bacteria - 0; Metazoa - 192; Fungi - 0; Plants - 613; Viruses - 0; Other Eukaryotes - 109 (source: NCBI BLink). & (gnl|cdd|36836 : 156.0) no description available & (reliability: 526.0) & (original description: no original description)'	'24.2.6.1':'Solute transport.carrier-mediated transport.TOC superfamily.sugar efflux transporter (SWEET)':'sugar efflux transporter (SWEET)'
Sbi_jg19079.t1	ptg000025l	23408271	23420863	-	512	LEUC_ARATH	3-isopropylmalate dehydratase large subunit, chloroplastic, EC 4.2.1.33 (2-(omega-methylthio)alkylmalate dehydratase large subunit, EC 4.2.1.170) (AtLEUC) (Isopropylmalate isomerase large subunit 1, AtIIL1, IPMI LSU1) (Methylthioalkylmalate isomerase large subunit, MAM-IL)	Arabidopsis thaliana (Mouse-ear cress)	509	831	0	A0A7C8Z2S8_OPUST	3-isopropylmalate dehydratase, EC 4.2.1.33	Opuntia streptacantha (Prickly pear cactus) (Opuntia cardona)	512	942	0	XP_021842583.1	3-isopropylmalate dehydratase large subunit, chloroplastic-like	Spinacia oleracea	512	945	0	K01703	3-isopropylmalate/(R)-2-methylmalate dehydratase large subunit [EC:4.2.1.33 4.2.1.35]	chloroplast [GO:0009507]; chloroplast stroma [GO:0009570]; plastid [GO:0009536]; 3-isopropylmalate dehydratase activity [GO:0003861]; 4 iron, 4 sulfur cluster binding [GO:0051539]; intramolecular transferase activity, transferring hydroxy groups [GO:0050486]; metal ion binding [GO:0046872]; glucosinolate biosynthetic process [GO:0019761]; leucine biosynthetic process [GO:0009098]	glucosinolate biosynthetic process [GO:0019761]; leucine biosynthetic process [GO:0009098]	3-isopropylmalate dehydratase activity [GO:0003861]; 4 iron, 4 sulfur cluster binding [GO:0051539]; intramolecular transferase activity, transferring hydroxy groups [GO:0050486]; metal ion binding [GO:0046872]	chloroplast [GO:0009507]; chloroplast stroma [GO:0009570]; plastid [GO:0009536]	GO:0003861; GO:0009098; GO:0009507; GO:0009536; GO:0009570; GO:0019761; GO:0046872; GO:0050486; GO:0051539	IPR015931;IPR033941;IPR006251;IPR036008;IPR001030		GO:0003861;GO:0008652;GO:0016836;GO:0051539	'16.5.1.1.1.3':'secondary metabolism.sulfur-containing.glucosinolates.synthesis.aliphatic.methylthioalkylmalate isomerase large subunit (MAM-IL)':'(at4g13430 : 813.0) Encodes methylthioalkylmalate isomerase.; isopropyl malate isomerase large subunit 1 (IIL1); FUNCTIONS IN: lyase activity, intramolecular transferase activity, transferring hydroxy groups; INVOLVED IN: glucosinolate biosynthetic process, response to cadmium ion, metabolic process; LOCATED IN: chloroplast stroma, chloroplast; EXPRESSED IN: 26 plant structures; EXPRESSED DURING: 15 growth stages; CONTAINS InterPro DOMAIN/s: Aconitase/3-isopropylmalate dehydratase large subunit, alpha/beta/alpha (InterPro:IPR001030), Homoaconitase/3-isopropylmalate dehydratase, small/large subunit (InterPro:IPR015936), Homoaconitase/3-isopropylmalate dehydratase, large subunit, subgroup (InterPro:IPR006251), Aconitase/3-isopropylmalate dehydratase large subunit, alpha/beta/alpha, subdomain 2 (InterPro:IPR015932), Aconitase-like core (InterPro:IPR015937), Aconitase/3-isopropylmalate dehydratase large subunit, alpha/beta/alpha, subdomain 1/3 (InterPro:IPR015931); BEST Arabidopsis thaliana protein match is: aconitase 2 (TAIR:AT4G26970.1); Has 30201 Blast hits to 17322 proteins in 780 species: Archae - 12; Bacteria - 1396; Metazoa - 17338; Fungi - 3422; Plants - 5037; Viruses - 0; Other Eukaryotes - 2996 (source: NCBI BLink). & (gnl|cdd|30079 : 506.0) no description available & (gnl|cdd|35675 : 484.0) no description available & (q6yzx6|acoc_orysa : 85.9) Putative aconitate hydratase, cytoplasmic (EC 4.2.1.3) (Citrate hydro-lyase) (Aconitase) - Oryza sativa (Rice) & (reliability: 1626.0) & (original description: no original description)'	'30.1.1.3.1':'Clade-specific metabolism.Brassicaceae.glucosinolate biosynthesis.methylthioalkylmalate isomerase heterodimer.large subunit':'large subunit of methylthioalkylmalate isomerase'| '4.3.2.5.2.1':'Amino acid metabolism.pyruvate group amino acid biosynthesis.pyruvate-derived amino acids.leucine.isopropylmalate isomerase heterodimer.large subunit':'large subunit of isopropylmalate isomerase heterodimer'
Sbi_jg19080.t1	ptg000025l	23427816	23428280	+	155	PFD2_ARATH	Prefoldin subunit 2 (Gene involved in microtubule biogenesis 4)	Arabidopsis thaliana (Mouse-ear cress)	148	191	1.76e-62	A0A803LW09_CHEQI	Uncharacterized protein	Chenopodium quinoa (Quinoa)	148	258	4.96e-86	XP_021773911.1	probable prefoldin subunit 2	Chenopodium quinoa	148	258	1.11e-85	K09549	prefoldin subunit 2	cytoplasm [GO:0005737]; nucleus [GO:0005634]; prefoldin complex [GO:0016272]; protein folding chaperone [GO:0044183]; unfolded protein binding [GO:0051082]; cellular response to gibberellin stimulus [GO:0071370]; cortical microtubule organization [GO:0043622]; mRNA processing [GO:0006397]; protein folding [GO:0006457]; response to cold [GO:0009409]	cellular response to gibberellin stimulus [GO:0071370]; cortical microtubule organization [GO:0043622]; mRNA processing [GO:0006397]; protein folding [GO:0006457]; response to cold [GO:0009409]	protein folding chaperone [GO:0044183]; unfolded protein binding [GO:0051082]	cytoplasm [GO:0005737]; nucleus [GO:0005634]; prefoldin complex [GO:0016272]	GO:0005634; GO:0005737; GO:0006397; GO:0006457; GO:0009409; GO:0016272; GO:0043622; GO:0044183; GO:0051082; GO:0071370	IPR009053;IPR027235;IPR002777	Prefoldin;Prefoldin subunit 2	GO:0006457;GO:0016272;GO:0051082	'29.6':'protein.folding':'(at3g22480 : 134.0) prefoldin 2 (PDF2); FUNCTIONS IN: unfolded protein binding; INVOLVED IN: protein folding; LOCATED IN: prefoldin complex; EXPRESSED IN: 22 plant structures; EXPRESSED DURING: 13 growth stages; CONTAINS InterPro DOMAIN/s: Prefoldin beta-like (InterPro:IPR002777), Prefoldin (InterPro:IPR009053); Has 423 Blast hits to 423 proteins in 206 species: Archae - 15; Bacteria - 0; Metazoa - 139; Fungi - 122; Plants - 68; Viruses - 0; Other Eukaryotes - 79 (source: NCBI BLink). & (gnl|cdd|39301 : 121.0) no description available & (reliability: 268.0) & (original description: no original description)'	'20.3.2.2':'Cytoskeleton organisation.actin and tubulin folding.Prefoldin co-chaperone complex.component PFD2':'component PFD2 of Prefoldin co-chaperone complex'
Sbi_jg19081.t1	ptg000025l	23433927	23434184	-	86							A0A803N1T8_CHEQI	Retrotran_gag_3 domain-containing protein	Chenopodium quinoa (Quinoa)	385	63.2	1.73e-09	XP_010682952.1	PREDICTED: uncharacterized protein LOC104897713	Beta vulgaris subsp. vulgaris	736	67.4	1.14e-10											'35.2':'not assigned.unknown':' no hits & (original description: no original description)'	'35.2':'not assigned.not annotated':' no hits & (original description: none)'
Sbi_jg19082.t1	ptg000025l	23438396	23438782	-	129	POLR2_ARATH	Retrovirus-related Pol polyprotein from transposon RE2 (Retro element 2, AtRE2) [Includes: Protease RE2, EC 3.4.23.-; Reverse transcriptase RE2, EC 2.7.7.49; Endonuclease RE2 ]	Arabidopsis thaliana (Mouse-ear cress)	1456	50.1	8.22e-07	A0A803KWT4_CHEQI	Uncharacterized protein	Chenopodium quinoa (Quinoa)	251	141	4.32e-39	XP_021713570.1	uncharacterized protein LOC110681753	Chenopodium quinoa	251	141	9.64e-39			aspartic-type endopeptidase activity [GO:0004190]; endonuclease activity [GO:0004519]; metal ion binding [GO:0046872]; nucleic acid binding [GO:0003676]; RNA-directed DNA polymerase activity [GO:0003964]; DNA integration [GO:0015074]; DNA recombination [GO:0006310]; proteolysis [GO:0006508]	DNA integration [GO:0015074]; DNA recombination [GO:0006310]; proteolysis [GO:0006508]	aspartic-type endopeptidase activity [GO:0004190]; endonuclease activity [GO:0004519]; metal ion binding [GO:0046872]; nucleic acid binding [GO:0003676]; RNA-directed DNA polymerase activity [GO:0003964]		GO:0003676; GO:0003964; GO:0004190; GO:0004519; GO:0006310; GO:0006508; GO:0015074; GO:0046872	IPR029472			'35.2':'not assigned.unknown':' no hits & (original description: no original description)'	'35.2':'not assigned.not annotated':' no hits & (original description: none)'
Sbi_jg19083.t1	ptg000025l	23449908	23452200	+	677	RHM1_ARATH	Trifunctional UDP-glucose 4,6-dehydratase/UDP-4-keto-6-deoxy-D-glucose 3,5-epimerase/UDP-4-keto-L-rhamnose-reductase RHM1 (Protein REPRESSOR OF LRX1 1) (Rhamnose biosynthetic enzyme 1, AtRHM1) [Includes: UDP-glucose 4,6-dehydratase, EC 4.2.1.76; UDP-4-keto-6-deoxy-D-glucose 3,5-epimerase/UDP-4-keto-L-rhamnose 4-keto-reductase, EC 1.1.1.-, EC 5.1.3.- ]	Arabidopsis thaliana (Mouse-ear cress)	669	1236	0	A0A803LW08_CHEQI	Uncharacterized protein	Chenopodium quinoa (Quinoa)	674	1332	0	XP_021773909.1	trifunctional UDP-glucose 4,6-dehydratase/UDP-4-keto-6-deoxy-D-glucose 3,5-epimerase/UDP-4-keto-L-rhamnose-reductase RHM1	Chenopodium quinoa	674	1332	0	K12450	UDP-glucose 4,6-dehydratase [EC:4.2.1.76]	cytosol [GO:0005829]; mitochondrion [GO:0005739]; plasmodesma [GO:0009506]; dTDP-glucose 4,6-dehydratase activity [GO:0008460]; isomerase activity [GO:0016853]; oxidoreductase activity [GO:0016491]; UDP-glucose 4,6-dehydratase activity [GO:0050377]; UDP-L-rhamnose synthase activity [GO:0010280]; auxin export across the plasma membrane [GO:0010315]; cell differentiation [GO:0030154]; cell wall organization [GO:0071555]; flavonol biosynthetic process [GO:0051555]; regulation of cell population proliferation [GO:0042127]; UDP-rhamnose biosynthetic process [GO:0010253]	auxin export across the plasma membrane [GO:0010315]; cell differentiation [GO:0030154]; cell wall organization [GO:0071555]; flavonol biosynthetic process [GO:0051555]; regulation of cell population proliferation [GO:0042127]; UDP-rhamnose biosynthetic process [GO:0010253]	dTDP-glucose 4,6-dehydratase activity [GO:0008460]; isomerase activity [GO:0016853]; oxidoreductase activity [GO:0016491]; UDP-glucose 4,6-dehydratase activity [GO:0050377]; UDP-L-rhamnose synthase activity [GO:0010280]	cytosol [GO:0005829]; mitochondrion [GO:0005739]; plasmodesma [GO:0009506]	GO:0005739; GO:0005829; GO:0008460; GO:0009506; GO:0010253; GO:0010280; GO:0010315; GO:0016491; GO:0016853; GO:0030154; GO:0042127; GO:0050377; GO:0051555; GO:0071555	IPR036291;IPR005888;IPR016040;IPR029903		GO:0008460;GO:0009225	'10.1.10':'cell wall.precursor synthesis.RHM':'(at1g78570 : 1240.0) Encodes a UDP-L-Rhamnose synthase involved in the biosynthesis of rhamnose, a major monosaccharide component of pectin. Catalyzes the conversion of UDP-D-Glc to UDP-L-Rha. The dehydrogenase domain of RHM1 was shown to catalyze the conversion of UDP-D-Glc to the reaction intermediate UDP-4-keto-6-deoxy-D-Glc using recombinant protein assay but the activity of the full-length protein was not determined as it could not be expressed in <i>E. coli</i>.; rhamnose biosynthesis 1 (RHM1); CONTAINS InterPro DOMAIN/s: NAD-dependent epimerase/dehydratase (InterPro:IPR001509), NAD(P)-binding domain (InterPro:IPR016040), dTDP-4-dehydrorhamnose reductase (InterPro:IPR005913); BEST Arabidopsis thaliana protein match is: rhamnose biosynthesis 3 (TAIR:AT3G14790.1); Has 54880 Blast hits to 54585 proteins in 3085 species: Archae - 917; Bacteria - 31981; Metazoa - 1168; Fungi - 566; Plants - 1527; Viruses - 106; Other Eukaryotes - 18615 (source: NCBI BLink). & (gnl|cdd|35966 : 529.0) no description available & (gnl|cdd|31285 : 374.0) no description available & (q8h0b6|arae2_orysa : 104.0) Probable UDP-arabinose 4-epimerase 2 (EC 5.1.3.5) (UDP-D-xylose 4-epimerase 2) (UDP-galactose 4-epimerase-like protein 2) (OsUEL-2) - Oryza sativa (Rice) & (reliability: 2480.0) & (original description: no original description)'	'3.13.6.1':'Carbohydrate metabolism.nucleotide sugar biosynthesis.nucleotide rhamnose biosynthesis.UDP-L-rhamnose synthase (RHM)':'UDP-L-rhamnose synthase (RHM)'
Sbi_jg19084.t1	ptg000025l	23455710	23479065	-	883	TPS1_ARATH	Alpha,alpha-trehalose-phosphate synthase [UDP-forming] 1, EC 2.4.1.15 (Trehalose-6-phosphate synthase 1, AtTPS1)	Arabidopsis thaliana (Mouse-ear cress)	942	1359	0	A0A0K9RGB1_SPIOL	Alpha,alpha-trehalose-phosphate synthase (UDP-forming), EC 2.4.1.15	Spinacia oleracea (Spinach)	941	1544	0	XP_010675268.1	alpha,alpha-trehalose-phosphate synthase	UDP-forming 1	926	1595	0	K00697	trehalose 6-phosphate synthase [EC:2.4.1.15 2.4.1.347]	extracellular region [GO:0005576]; nucleus [GO:0005634]; vacuole [GO:0005773]; alpha,alpha-trehalose-phosphate synthase (UDP-forming) activity [GO:0003825]; cell division [GO:0051301]; developmental vegetative growth [GO:0080186]; embryo development ending in seed dormancy [GO:0009793]; long-day photoperiodism, flowering [GO:0048574]; plant-type cell wall biogenesis [GO:0009832]; root development [GO:0048364]; sugar mediated signaling pathway [GO:0010182]; trehalose biosynthetic process [GO:0005992]; trehalose metabolic process [GO:0005991]; trehalose metabolism in response to stress [GO:0070413]	cell division [GO:0051301]; developmental vegetative growth [GO:0080186]; embryo development ending in seed dormancy [GO:0009793]; long-day photoperiodism, flowering [GO:0048574]; plant-type cell wall biogenesis [GO:0009832]; root development [GO:0048364]; sugar mediated signaling pathway [GO:0010182]; trehalose biosynthetic process [GO:0005992]; trehalose metabolic process [GO:0005991]; trehalose metabolism in response to stress [GO:0070413]	alpha,alpha-trehalose-phosphate synthase (UDP-forming) activity [GO:0003825]	extracellular region [GO:0005576]; nucleus [GO:0005634]; vacuole [GO:0005773]	GO:0003825; GO:0005576; GO:0005634; GO:0005773; GO:0005991; GO:0005992; GO:0009793; GO:0009832; GO:0010182; GO:0048364; GO:0048574; GO:0051301; GO:0070413; GO:0080186	IPR036412;IPR001830;IPR003337;IPR012766	Glycosyl transferase, family 20	GO:0003824;GO:0005992;GO:0003825	'3.2.1':'minor CHO metabolism.trehalose.TPS':'(at1g78580 : 1324.0) Encodes an enzyme putatively involved in trehalose biosynthesis. The protein has a trehalose synthase (TPS)-like domain but no trehalose phosphatase (TPP)-like domain. ATTPS1 is able to complement yeast tps1 mutants in vivo. The gene product modulates cell growth but not cell differentiation by determining cell wall deposition and cell division.; trehalose-6-phosphate synthase (TPS1); CONTAINS InterPro DOMAIN/s: Alpha,alpha-trehalose-phosphate synthase (InterPro:IPR012766), Glycosyl transferase, family 20 (InterPro:IPR001830), Trehalose-phosphatase (InterPro:IPR003337); BEST Arabidopsis thaliana protein match is: trehalose-phosphatase/synthase 2 (TAIR:AT1G16980.1); Has 6189 Blast hits to 3807 proteins in 1021 species: Archae - 45; Bacteria - 1772; Metazoa - 831; Fungi - 808; Plants - 384; Viruses - 0; Other Eukaryotes - 2349 (source: NCBI BLink). & (gnl|cdd|36268 : 734.0) no description available & (gnl|cdd|85165 : 656.0) no description available & (reliability: 2648.0) & (original description: no original description)'	'3.3.1':'Carbohydrate metabolism.trehalose metabolism.trehalose-6-phosphate synthase':'trehalose-6-phosphate synthase'
Sbi_jg19085.t1	ptg000025l	23485611	23488560	-	251	GDAP2_XENTR	Ganglioside-induced differentiation-associated protein 2	Xenopus tropicalis (Western clawed frog) (Silurana tropicalis)	496	69.7	2.23e-12	A0A803N5H4_CHEQI	CRAL-TRIO domain-containing protein	Chenopodium quinoa (Quinoa)	250	436	3.05e-153	XP_021746974.1	ganglioside-induced differentiation-associated protein 2-like	Chenopodium quinoa	250	436	6.81e-153								IPR036865;IPR001251			'35.1':'not assigned.no ontology':'(at3g10210 : 331.0) SEC14 cytosolic factor family protein / phosphoglyceride transfer family protein; CONTAINS InterPro DOMAIN/s: Cellular retinaldehyde-binding/triple function, C-terminal (InterPro:IPR001251); BEST Arabidopsis thaliana protein match is: SEC14 cytosolic factor family protein / phosphoglyceride transfer family protein (TAIR:AT4G35750.1); Has 394 Blast hits to 394 proteins in 72 species: Archae - 0; Bacteria - 0; Metazoa - 260; Fungi - 0; Plants - 121; Viruses - 0; Other Eukaryotes - 13 (source: NCBI BLink). & (gnl|cdd|37844 : 143.0) no description available & (reliability: 662.0) & (original description: no original description)'	'35.2':'not assigned.not annotated':' no hits & (original description: none)'
Sbi_jg19086.t1	ptg000025l	23489879	23497380	-	367	SAT5_ARATH	Serine acetyltransferase 5, AtSAT-5, EC 2.3.1.30 (AtSERAT1;1) (SAT-c)	Arabidopsis thaliana (Mouse-ear cress)	312	469	3.42e-166	P93544_SPIOL	Serine O-acetyltransferase, EC 2.3.1.30	Spinacia oleracea (Spinach)	347	595	0	XP_021736400.1	serine acetyltransferase 5-like isoform X1	Chenopodium quinoa	439	613	0	K00640	serine O-acetyltransferase [EC:2.3.1.30]	cytosol [GO:0005829]; serine O-acetyltransferase activity [GO:0009001]; cysteine biosynthetic process from serine [GO:0006535]	cysteine biosynthetic process from serine [GO:0006535]	serine O-acetyltransferase activity [GO:0009001]	cytosol [GO:0005829]	GO:0005829; GO:0006535; GO:0009001	IPR001451;IPR005881;IPR045304;IPR042122;IPR011004;IPR010493;IPR018357	Hexapeptide repeat;Serine acetyltransferase, LbH domain;Hexapeptide transferase, conserved site	GO:0005737;GO:0006535;GO:0009001;GO:0016740	'13.1.5.3.2':'amino acid metabolism.synthesis.serine-glycine-cysteine group.cysteine.SAT':'(at5g56760 : 387.0) Encodes a cytosolic serine O-acetyltransferase involved in sulfur assimilation and cysteine biosynthesis. Expressed in the vascular system.; serine acetyltransferase 1;1 (SERAT1;1); FUNCTIONS IN: serine O-acetyltransferase activity; INVOLVED IN: cysteine biosynthetic process from serine; LOCATED IN: cytosol; EXPRESSED IN: 26 plant structures; EXPRESSED DURING: 15 growth stages; CONTAINS InterPro DOMAIN/s: Hexapeptide transferase, conserved site (InterPro:IPR018357), Serine O-acetyltransferase (InterPro:IPR005881), Trimeric LpxA-like (InterPro:IPR011004), Bacterial transferase hexapeptide repeat (InterPro:IPR001451), Serine acetyltransferase, N-terminal (InterPro:IPR010493); BEST Arabidopsis thaliana protein match is: serine acetyltransferase 2;2 (TAIR:AT3G13110.1); Has 18874 Blast hits to 18857 proteins in 2524 species: Archae - 292; Bacteria - 13784; Metazoa - 5; Fungi - 219; Plants - 250; Viruses - 18; Other Eukaryotes - 4306 (source: NCBI BLink). & (gnl|cdd|39947 : 344.0) no description available & (gnl|cdd|83739 : 292.0) no description available & (reliability: 774.0) & (original description: no original description)'	'4.4.2.1':'Amino acid metabolism.serine group amino acid biosynthesis.cysteine.serine O-acetyltransferase (SAT)':'serine O-acetyltransferase (SAT)'
Sbi_jg19087.t1	ptg000025l	23500470	23500914	-	111							A0A803MRU6_CHEQI	RNase H type-1 domain-containing protein	Chenopodium quinoa (Quinoa)	128	50.1	3.09e-05	XP_021774621.1	uncharacterized protein LOC110738519	Chenopodium quinoa	107	54.3	1.31e-06											'35.2':'not assigned.unknown':' no hits & (original description: no original description)'	'35.2':'not assigned.not annotated':' no hits & (original description: none)'
Sbi_jg19088.t1	ptg000025l	23503184	23505306	-	599	RSLE1_ORYSJ	Zinc finger BED domain-containing protein RICESLEEPER 1 (Transposase-like protein RICESLEEPER 1)	Oryza sativa subsp. japonica (Rice)	722	354	3.29e-112	A0A803LW05_CHEQI	BED-type domain-containing protein	Chenopodium quinoa (Quinoa)	704	1055	0	XP_010675272.1	zinc finger BED domain-containing protein RICESLEEPER 1	Beta vulgaris subsp. vulgaris	671	1094	0			nucleus [GO:0005634]; DNA binding [GO:0003677]; metal ion binding [GO:0046872]; protein dimerization activity [GO:0046983]; post-embryonic development [GO:0009791]	post-embryonic development [GO:0009791]	DNA binding [GO:0003677]; metal ion binding [GO:0046872]; protein dimerization activity [GO:0046983]	nucleus [GO:0005634]	GO:0003677; GO:0005634; GO:0009791; GO:0046872; GO:0046983	IPR045259;IPR036236;IPR012337;IPR003656;IPR025525	Zinc finger C2H2 superfamily	GO:0003677	'28.99':'DNA.unspecified':'(gnl|cdd|36337 : 321.0) no description available & (at3g42170 : 298.0) transposase-like gene with conserved domains from the family of hAT transposases that includes hobo from Drosophila melanogaster, Activator (Ac) from maize, and Tam3 from snapdragon but lacks several amino acids known to be essential for Ac transposition5. The DAYSLEEPER gene lacks 8 bp duplications and TIRs (a common feature of transcriptionally silent hAT transposases), however, DAYSLEEPER expression was detected, and several expressed sequence tags are available. The expression seems to be under the control of factors determining the circadian rhythm. DAYSLEEPER was isolated as a factor binding to a motif (Kubox1) present in the upstream region of the Arabidopsis DNA repair gene Ku70. Mutant plants lacking DAYSLEEPER or strongly overexpressing this gene do not develop in a normal manner.; BED zinc finger ;hAT family dimerisation domain; CONTAINS InterPro DOMAIN/s: HAT dimerisation (InterPro:IPR008906), Zinc finger, BED-type predicted (InterPro:IPR003656); BEST Arabidopsis thaliana protein match is: BED zinc finger ;hAT family dimerisation domain (TAIR:AT1G18560.1); Has 1233 Blast hits to 1128 proteins in 97 species: Archae - 0; Bacteria - 4; Metazoa - 232; Fungi - 219; Plants - 755; Viruses - 0; Other Eukaryotes - 23 (source: NCBI BLink). & (p08770|tra1_maize : 256.0) Putative AC transposase (ORFA) - Zea mays (Maize) & (reliability: 596.0) & (original description: no original description)'	'35.1':'not assigned.annotated':'Zinc finger BED domain-containing protein RICESLEEPER 1 OS=Oryza sativa subsp. japonica (sp|b9fjg3|rsle1_orysj : 338.0)'
Sbi_jg19089.t1	ptg000025l	23513546	23520370	+	563	TCPH_ARATH	T-complex protein 1 subunit eta, TCP-1-eta (CCT-eta) (Chaperonin CCT7)	Arabidopsis thaliana (Mouse-ear cress)	557	990	0	A0A1U8ALI9_NELNU	CCT-eta	Nelumbo nucifera (Sacred lotus)	562	1045	0	XP_021726944.1	T-complex protein 1 subunit eta	Chenopodium quinoa	561	1043	0	K09499	T-complex protein 1 subunit eta	chaperonin-containing T-complex [GO:0005832]; cytosol [GO:0005829]; ATP binding [GO:0005524]; ATP hydrolysis activity [GO:0016887]; ATP-dependent protein folding chaperone [GO:0140662]; unfolded protein binding [GO:0051082]; protein folding [GO:0006457]	protein folding [GO:0006457]	ATP binding [GO:0005524]; ATP hydrolysis activity [GO:0016887]; ATP-dependent protein folding chaperone [GO:0140662]; unfolded protein binding [GO:0051082]	chaperonin-containing T-complex [GO:0005832]; cytosol [GO:0005829]	GO:0005524; GO:0005829; GO:0005832; GO:0006457; GO:0016887; GO:0051082; GO:0140662	IPR027410;IPR012720;IPR017998;IPR002194;IPR027413;IPR027409;IPR002423		GO:0005524;GO:0006457;GO:0016887;GO:0051082;GO:0140662	'29.6':'protein.folding':'(gnl|cdd|48157 : 926.0) no description available & (at3g11830 : 876.0) TCP-1/cpn60 chaperonin family protein; FUNCTIONS IN: unfolded protein binding, ATP binding; LOCATED IN: cellular_component unknown; EXPRESSED IN: 24 plant structures; EXPRESSED DURING: 14 growth stages; CONTAINS InterPro DOMAIN/s: Chaperone, tailless complex polypeptide 1 (InterPro:IPR017998), Chaperonin Cpn60/TCP-1 (InterPro:IPR002423), T-complex protein 1, eta subunit (InterPro:IPR012720), Chaperonin TCP-1, conserved site (InterPro:IPR002194); BEST Arabidopsis thaliana protein match is: T-complex protein 1 alpha subunit (TAIR:AT3G20050.1). & (gnl|cdd|35582 : 871.0) no description available & (p54411|tcpe2_avesa : 236.0) T-complex protein 1 subunit epsilon (TCP-1-epsilon) (CCT-epsilon) (TCP-K36) - Avena sativa (Oat) & (reliability: 1752.0) & (original description: no original description)'	'20.3.1.7':'Cytoskeleton organisation.actin and tubulin folding.CCT chaperonin folding complex.subunit eta (CCT7)':'subunit eta of CCT chaperonin folding complex (CCT7)'
Sbi_jg19090.t1	ptg000025l	23522998	23526847	+	321	NADHK_ARATH	NADH kinase, AtNADK-3, EC 2.7.1.86	Arabidopsis thaliana (Mouse-ear cress)	317	373	6.73e-129	A0A803LW00_CHEQI	Uncharacterized protein	Chenopodium quinoa (Quinoa)	353	492	7.06e-173	XP_010675277.1	PREDICTED: NADH kinase isoform X2	Beta vulgaris subsp. vulgaris	329	499	1.12e-175	K00858	NAD+ kinase [EC:2.7.1.23]	cytoplasm [GO:0005737]; cytosol [GO:0005829]; ATP binding [GO:0005524]; identical protein binding [GO:0042802]; NAD+ kinase activity [GO:0003951]; NADH kinase activity [GO:0042736]; NAD metabolic process [GO:0019674]; NADP biosynthetic process [GO:0006741]; phosphorylation [GO:0016310]	NAD metabolic process [GO:0019674]; NADP biosynthetic process [GO:0006741]; phosphorylation [GO:0016310]	ATP binding [GO:0005524]; identical protein binding [GO:0042802]; NAD+ kinase activity [GO:0003951]; NADH kinase activity [GO:0042736]	cytoplasm [GO:0005737]; cytosol [GO:0005829]	GO:0003951; GO:0005524; GO:0005737; GO:0005829; GO:0006741; GO:0016310; GO:0019674; GO:0042736; GO:0042802	IPR017437;IPR017438;IPR016064;IPR002504	NAD kinase	GO:0003951;GO:0019674;GO:0006741	'18.12':'Co-factor and vitamine metabolism.NADH kinase':'(at1g78590 : 331.0) Encodes a NADH kinase which can synthesize NADPH from NADH; also utilizes NAD+ as substrate although NADH is the preferred substrate.; NAD(H) kinase 3 (NADK3); CONTAINS InterPro DOMAIN/s: ATP-NAD kinase, PpnK-type, alpha/beta (InterPro:IPR017438), ATP-NAD kinase, PpnK-type (InterPro:IPR016064), ATP-NAD/AcoX kinase (InterPro:IPR002504); Has 2859 Blast hits to 2859 proteins in 1070 species: Archae - 160; Bacteria - 1847; Metazoa - 99; Fungi - 31; Plants - 53; Viruses - 0; Other Eukaryotes - 669 (source: NCBI BLink). & (q6eqg2|nadhk_orysa : 320.0) Probable NADH kinase (EC 2.7.1.86) - Oryza sativa (Rice) & (gnl|cdd|39382 : 161.0) no description available & (gnl|cdd|30410 : 88.9) no description available & (reliability: 662.0) & (original description: no original description)'	'7.9.5':'Coenzyme metabolism.NAD/NADP biosynthesis.NAD kinase':'NAD kinase'
Sbi_jg19091.t1	ptg000025l	23528895	23531168	-	306	HEI10_ARATH	E3 ubiquitin-protein ligase CCNB1IP1 homolog, EC 2.3.2.27 (RING finger-containing protein HEI10) (RING-type E3 ubiquitin transferase HEI10)	Arabidopsis thaliana (Mouse-ear cress)	304	463	7.93e-165	A0A0K9R009_SPIOL	RING-type domain-containing protein	Spinacia oleracea (Spinach)	306	541	0	XP_021736200.1	E3 ubiquitin-protein ligase CCNB1IP1 homolog isoform X1	Chenopodium quinoa	305	572	0	K10639	E3 ubiquitin-protein ligase CCNP1IP1 [EC:2.3.2.27]	chiasma [GO:0005712]; chromosome [GO:0005694]; metal ion binding [GO:0046872]; transferase activity [GO:0016740]; chiasma assembly [GO:0051026]; homologous recombination [GO:0035825]; meiotic cell cycle [GO:0051321]; protein ubiquitination [GO:0016567]; reciprocal meiotic recombination [GO:0007131]	chiasma assembly [GO:0051026]; homologous recombination [GO:0035825]; meiotic cell cycle [GO:0051321]; protein ubiquitination [GO:0016567]; reciprocal meiotic recombination [GO:0007131]	metal ion binding [GO:0046872]; transferase activity [GO:0016740]	chiasma [GO:0005712]; chromosome [GO:0005694]	GO:0005694; GO:0005712; GO:0007131; GO:0016567; GO:0016740; GO:0035825; GO:0046872; GO:0051026; GO:0051321	IPR013083;IPR001841			'27.3.99':'RNA.regulation of transcription.unclassified':'(at1g53490 : 425.0) RING/U-box superfamily protein; Has 175 Blast hits to 173 proteins in 83 species: Archae - 2; Bacteria - 14; Metazoa - 69; Fungi - 24; Plants - 38; Viruses - 0; Other Eukaryotes - 28 (source: NCBI BLink). & (reliability: 850.0) & (original description: no original description)'	'13.3.5.1.6':'Cell division.meiotic recombination.meiotic crossover.class I interference-sensitive crossover pathway.accessory E3 ubiquitin ligase (HEI10/ZIP3)':'meiotic crossover accessory E3 ubiquitin ligase (HEI10/ZIP3)'
Sbi_jg19092.t1	ptg000025l	23535005	23540687	+	311	BBX22_ARATH	B-box zinc finger protein 22 (Protein DOUBLE B-BOX 3) (Protein LIGHT-REGULATED ZINC FINGER PROTEIN 1) (Protein SALT TOLERANCE HOMOLOG 3)	Arabidopsis thaliana (Mouse-ear cress)	299	192	2.21e-58	A0A0K9R0T5_SPIOL	Uncharacterized protein	Spinacia oleracea (Spinach)	310	367	4.49e-124	XP_021736205.1	B-box zinc finger protein 22-like	Chenopodium quinoa	310	368	2.32e-124			nucleus [GO:0005634]; zinc ion binding [GO:0008270]; photomorphogenesis [GO:0009640]; regulation of transcription, DNA-templated [GO:0006355]	photomorphogenesis [GO:0009640]; regulation of transcription, DNA-templated [GO:0006355]	zinc ion binding [GO:0008270]	nucleus [GO:0005634]	GO:0005634; GO:0006355; GO:0008270; GO:0009640	IPR000315		GO:0008270	'27.3.7':'RNA.regulation of transcription.C2C2(Zn) CO-like, Constans-like zinc finger family':'(at1g78600 : 183.0) light-regulated zinc finger protein 1 (LZF1); CONTAINS InterPro DOMAIN/s: Zinc finger, B-box (InterPro:IPR000315); BEST Arabidopsis thaliana protein match is: B-box zinc finger family protein (TAIR:AT1G06040.1). & (reliability: 366.0) & (original description: no original description)'	'15.5.1.1':'RNA biosynthesis.transcriptional regulation.C2C2 transcription factor superfamily.transcription factor (BBX-DBB)':'transcription factor (BBX-DBB)'
Sbi_jg19093.t1	ptg000025l	23544453	23551763	-	287	VTE6_ARATH	Protein VTE6, chloroplastic (Phytyl-P kinase, EC 2.7.4.-) (Vitamin E deficient 6)	Arabidopsis thaliana (Mouse-ear cress)	333	379	9.87e-132	A0A803LVZ5_CHEQI	Uncharacterized protein	Chenopodium quinoa (Quinoa)	339	454	1.85e-158	XP_010675281.1	PREDICTED: protein VTE6, chloroplastic isoform X1	Beta vulgaris subsp. vulgaris	338	459	3.3e-160			chloroplast inner membrane [GO:0009706]; chloroplast membrane [GO:0031969]; integral component of membrane [GO:0016021]; membrane [GO:0016020]; phytol kinase activity [GO:0010276]; phytyl-P kinase activity [GO:0102763]; phytol metabolic process [GO:0033306]; vitamin E biosynthetic process [GO:0010189]; vitamin K biosynthetic process [GO:0042371]	phytol metabolic process [GO:0033306]; vitamin E biosynthetic process [GO:0010189]; vitamin K biosynthetic process [GO:0042371]	phytol kinase activity [GO:0010276]; phytyl-P kinase activity [GO:0102763]	chloroplast inner membrane [GO:0009706]; chloroplast membrane [GO:0031969]; integral component of membrane [GO:0016021]; membrane [GO:0016020]	GO:0009706; GO:0010189; GO:0010276; GO:0016020; GO:0016021; GO:0031969; GO:0033306; GO:0042371; GO:0102763	IPR002794	Protein of unknown function DUF92, TMEM19	GO:0016021	'35.1':'not assigned.no ontology':'(at1g78620 : 351.0) Protein of unknown function DUF92, transmembrane; LOCATED IN: chloroplast, chloroplast inner membrane; EXPRESSED IN: 22 plant structures; EXPRESSED DURING: 13 growth stages; CONTAINS InterPro DOMAIN/s: Protein of unknown function DUF92, transmembrane (InterPro:IPR002794); Has 35333 Blast hits to 34131 proteins in 2444 species: Archae - 798; Bacteria - 22429; Metazoa - 974; Fungi - 991; Plants - 531; Viruses - 0; Other Eukaryotes - 9610 (source: NCBI BLink). & (gnl|cdd|32021 : 156.0) no description available & (reliability: 702.0) & (original description: no original description)'	'10.6.8':'Redox homeostasis.tocopherol biosynthesis.phytyl-phosphate kinase (VTE6)':'phytyl-phosphate kinase (VTE6)'| '7.14.1.1':'Coenzyme metabolism.phylloquinone biosynthesis.salvage phytyl-diphosphate biosynthesis.phytyl-phosphate kinase (VTE6)':'phytyl-phosphate kinase (VTE6)'
Sbi_jg19094.t1	ptg000025l	23553101	23561576	+	251	RK13_SPIOL	50S ribosomal protein L13, chloroplastic (CL13) (Chloroplastic large ribosomal subunit protein uL13c)	Spinacia oleracea (Spinach)	250	364	1.49e-127	A0A803LVZ1_CHEQI	Uncharacterized protein	Chenopodium quinoa (Quinoa)	246	367	4.29e-126	XP_021773886.1	50S ribosomal protein L13, chloroplastic-like	Chenopodium quinoa	246	367	9.59e-126	K02871	large subunit ribosomal protein L13	chloroplast [GO:0009507]; cytosolic large ribosomal subunit [GO:0022625]; ribosome [GO:0005840]; mRNA binding [GO:0003729]; structural constituent of ribosome [GO:0003735]; negative regulation of translation [GO:0017148]; translation [GO:0006412]	negative regulation of translation [GO:0017148]; translation [GO:0006412]	mRNA binding [GO:0003729]; structural constituent of ribosome [GO:0003735]	chloroplast [GO:0009507]; cytosolic large ribosomal subunit [GO:0022625]; ribosome [GO:0005840]	GO:0003729; GO:0003735; GO:0005840; GO:0006412; GO:0009507; GO:0017148; GO:0022625	IPR036899;IPR005822;IPR023563;IPR005823	Ribosomal protein L13 superfamily;Ribosomal protein L13;Ribosomal protein L13, conserved site	GO:0003735;GO:0005840;GO:0006412	'29.2.1.1.1.2.13':'protein.synthesis.ribosomal protein.prokaryotic.chloroplast.50S subunit.L13':'(p12629|rk13_spiol : 340.0) 50S ribosomal protein L13, chloroplast precursor (CL13) - Spinacia oleracea (Spinach) & (at1g78630 : 307.0) embryo defective 1473 (emb1473); FUNCTIONS IN: structural constituent of ribosome; INVOLVED IN: translation, embryo development ending in seed dormancy; LOCATED IN: thylakoid, ribosome, chloroplast, chloroplast stroma; EXPRESSED IN: 23 plant structures; EXPRESSED DURING: 13 growth stages; CONTAINS InterPro DOMAIN/s: Ribosomal protein L13, bacterial-type (InterPro:IPR005823), Ribosomal protein L13 (InterPro:IPR005822); BEST Arabidopsis thaliana protein match is: Ribosomal protein L13 family protein (TAIR:AT3G01790.2); Has 8725 Blast hits to 8725 proteins in 2839 species: Archae - 248; Bacteria - 5258; Metazoa - 358; Fungi - 293; Plants - 251; Viruses - 0; Other Eukaryotes - 2317 (source: NCBI BLink). & (gnl|cdd|82862 : 221.0) no description available & (gnl|cdd|38413 : 187.0) no description available & (reliability: 614.0) & (original description: no original description)'	'17.6.2.2.11':'Protein biosynthesis.organelle machinery.plastidial ribosome biogenesis.large ribosomal subunit proteome.component uL13c':'component uL13c of large ribosomal subunit proteome'
Sbi_jg19095.t1	ptg000025l	23561777	23570391	-	375	TBL42_ARATH	Protein trichome birefringence-like 42	Arabidopsis thaliana (Mouse-ear cress)	359	416	2.95e-144	A0A0K9R933_SPIOL	PMR5N domain-containing protein	Spinacia oleracea (Spinach)	372	580	0	XP_010675282.1	PREDICTED: protein trichome birefringence-like 42	Beta vulgaris subsp. vulgaris	365	582	0	K23877	xyloglucan O-acetyltransferase	Golgi apparatus [GO:0005794]; integral component of membrane [GO:0016021]; O-acetyltransferase activity [GO:0016413]		O-acetyltransferase activity [GO:0016413]	Golgi apparatus [GO:0005794]; integral component of membrane [GO:0016021]	GO:0005794; GO:0016021; GO:0016413	IPR026057;IPR025846;IPR029962		GO:0016740;GO:0016413	'35.2':'not assigned.unknown':'(at1g78710 : 421.0) Encodes a member of the TBL (TRICHOME BIREFRINGENCE-LIKE) gene family containing a plant-specific DUF231 (domain of unknown function) domain. TBL gene family has 46 members, two of which (TBR/AT5G06700 and TBL3/AT5G01360) have been shown to be involved in the synthesis and deposition of secondary wall cellulose, presumably by influencing the esterification state of pectic polymers. A nomenclature for this gene family has been proposed (Volker Bischoff & Wolf Scheible, 2010, personal communication).; TRICHOME BIREFRINGENCE-LIKE 42; INVOLVED IN: biological_process unknown; EXPRESSED IN: central cell; CONTAINS InterPro DOMAIN/s: Protein of unknown function DUF231, plant (InterPro:IPR004253); BEST Arabidopsis thaliana protein match is: TRICHOME BIREFRINGENCE-LIKE 43 (TAIR:AT2G30900.1); Has 1785 Blast hits to 1336 proteins in 25 species: Archae - 0; Bacteria - 0; Metazoa - 0; Fungi - 0; Plants - 1785; Viruses - 0; Other Eukaryotes - 0 (source: NCBI BLink). & (gnl|cdd|72785 : 179.0) no description available & (reliability: 842.0) & (original description: no original description)'	'35.1':'not assigned.annotated':'Protein trichome birefringence-like 42 OS=Arabidopsis thaliana (sp|q9zv89|tbl42_arath : 421.0)'
Sbi_jg19096.t1	ptg000025l	23573595	23574224	-	210	EPS1_ARATH	Protein ENHANCED PSEUDOMONAS SUSCEPTIBILITY 1, EC 2.3.1.-	Arabidopsis thaliana (Mouse-ear cress)	434	85.1	4.07e-18	A0A803LPI6_CHEQI	Uncharacterized protein	Chenopodium quinoa (Quinoa)	474	258	1.02e-80	XP_021738759.1	protein ENHANCED PSEUDOMONAS SUSCEPTIBILTY 1-like	Chenopodium quinoa	474	258	2.28e-80			acyltransferase activity [GO:0016746]; defense response [GO:0006952]; regulation of defense response to bacterium [GO:1900424]; regulation of defense response to fungus [GO:1900150]; response to bacterium [GO:0009617]; response to jasmonic acid [GO:0009753]; salicylic acid biosynthetic process [GO:0009697]	defense response [GO:0006952]; regulation of defense response to bacterium [GO:1900424]; regulation of defense response to fungus [GO:1900150]; response to bacterium [GO:0009617]; response to jasmonic acid [GO:0009753]; salicylic acid biosynthetic process [GO:0009697]	acyltransferase activity [GO:0016746]		GO:0006952; GO:0009617; GO:0009697; GO:0009753; GO:0016746; GO:1900150; GO:1900424	IPR023213			'16.2':'secondary metabolism.phenylpropanoids':'(at5g42830 : 143.0) HXXXD-type acyl-transferase family protein; FUNCTIONS IN: transferase activity, transferring acyl groups other than amino-acyl groups, transferase activity; INVOLVED IN: biological_process unknown; LOCATED IN: cellular_component unknown; EXPRESSED IN: 17 plant structures; EXPRESSED DURING: 12 growth stages; CONTAINS InterPro DOMAIN/s: Transferase (InterPro:IPR003480); BEST Arabidopsis thaliana protein match is: HXXXD-type acyl-transferase family protein (TAIR:AT5G07850.1); Has 1807 Blast hits to 1807 proteins in 277 species: Archae - 0; Bacteria - 0; Metazoa - 736; Fungi - 347; Plants - 385; Viruses - 0; Other Eukaryotes - 339 (source: NCBI BLink). & (gnl|cdd|66174 : 90.0) no description available & (reliability: 286.0) & (original description: no original description)'	'35.2':'not assigned.not annotated':' no hits & (original description: none)'
Sbi_jg19097.t1	ptg000025l	23574521	23575003	-	161	Y3028_ARATH	Uncharacterized acetyltransferase At3g50280, EC 2.3.1.-	Arabidopsis thaliana (Mouse-ear cress)	443	58.9	1.54e-09	A0A0K9RET0_SPIOL	Uncharacterized protein	Spinacia oleracea (Spinach)	476	180	2.08e-51	XP_021847518.1	uncharacterized acetyltransferase At3g50280-like	Spinacia oleracea	476	180	4.65e-51			acyltransferase activity [GO:0016746]		acyltransferase activity [GO:0016746]		GO:0016746	IPR023213			'16.2':'secondary metabolism.phenylpropanoids':'(at5g07870 : 100.0) HXXXD-type acyl-transferase family protein; FUNCTIONS IN: transferase activity, transferring acyl groups other than amino-acyl groups, transferase activity; INVOLVED IN: biological_process unknown; LOCATED IN: cellular_component unknown; EXPRESSED IN: 20 plant structures; EXPRESSED DURING: 12 growth stages; CONTAINS InterPro DOMAIN/s: Transferase (InterPro:IPR003480); BEST Arabidopsis thaliana protein match is: HXXXD-type acyl-transferase family protein (TAIR:AT5G07860.1); Has 2450 Blast hits to 2444 proteins in 162 species: Archae - 0; Bacteria - 0; Metazoa - 0; Fungi - 125; Plants - 2319; Viruses - 0; Other Eukaryotes - 6 (source: NCBI BLink). & (reliability: 200.0) & (original description: no original description)'| '16.99':'secondary metabolism.unspecified':'(at5g07870 : 100.0) HXXXD-type acyl-transferase family protein; FUNCTIONS IN: transferase activity, transferring acyl groups other than amino-acyl groups, transferase activity; INVOLVED IN: biological_process unknown; LOCATED IN: cellular_component unknown; EXPRESSED IN: 20 plant structures; EXPRESSED DURING: 12 growth stages; CONTAINS InterPro DOMAIN/s: Transferase (InterPro:IPR003480); BEST Arabidopsis thaliana protein match is: HXXXD-type acyl-transferase family protein (TAIR:AT5G07860.1); Has 2450 Blast hits to 2444 proteins in 162 species: Archae - 0; Bacteria - 0; Metazoa - 0; Fungi - 125; Plants - 2319; Viruses - 0; Other Eukaryotes - 6 (source: NCBI BLink). & (reliability: 190.2) & (original description: no original description)'	'35.2':'not assigned.not annotated':' no hits & (original description: none)'
Sbi_jg19098.t1	ptg000025l	23577483	23585656	-	445	TBL41_ARATH	Protein trichome birefringence-like 41	Arabidopsis thaliana (Mouse-ear cress)	356	333	6.92e-111	A0A803LVY6_CHEQI	PMR5N domain-containing protein	Chenopodium quinoa (Quinoa)	353	452	5.43e-155	KMT13243.1	hypothetical protein BVRB_4g085070	Beta vulgaris subsp. vulgaris	355	495	1.18e-171	K23877	xyloglucan O-acetyltransferase	Golgi apparatus [GO:0005794]; integral component of membrane [GO:0016021]; O-acetyltransferase activity [GO:0016413]		O-acetyltransferase activity [GO:0016413]	Golgi apparatus [GO:0005794]; integral component of membrane [GO:0016021]	GO:0005794; GO:0016021; GO:0016413	IPR026057;IPR029962;IPR025846		GO:0016740;GO:0016413	'35.2':'not assigned.unknown':'(at3g14850 : 328.0) Encodes a member of the TBL (TRICHOME BIREFRINGENCE-LIKE) gene family containing a plant-specific DUF231 (domain of unknown function) domain. TBL gene family has 46 members, two of which (TBR/AT5G06700 and TBL3/AT5G01360) have been shown to be involved in the synthesis and deposition of secondary wall cellulose, presumably by influencing the esterification state of pectic polymers. A nomenclature for this gene family has been proposed (Volker Bischoff & Wolf Scheible, 2010, personal communication).; TRICHOME BIREFRINGENCE-LIKE 41 (TBL41); INVOLVED IN: biological_process unknown; LOCATED IN: endomembrane system; EXPRESSED IN: 11 plant structures; EXPRESSED DURING: 4 anthesis, C globular stage, petal differentiation and expansion stage; CONTAINS InterPro DOMAIN/s: Protein of unknown function DUF231, plant (InterPro:IPR004253); BEST Arabidopsis thaliana protein match is: TRICHOME BIREFRINGENCE-LIKE 38 (TAIR:AT1G29050.1); Has 1339 Blast hits to 1315 proteins in 28 species: Archae - 0; Bacteria - 0; Metazoa - 0; Fungi - 2; Plants - 1337; Viruses - 0; Other Eukaryotes - 0 (source: NCBI BLink). & (gnl|cdd|72785 : 134.0) no description available & (reliability: 656.0) & (original description: no original description)'	'35.1':'not assigned.annotated':'Protein trichome birefringence-like 41 OS=Arabidopsis thaliana (sp|f4iwa8|tbl41_arath : 328.0)'
Sbi_jg19099.t1	ptg000025l	23596190	23607715	-	365	TBL41_ARATH	Protein trichome birefringence-like 41	Arabidopsis thaliana (Mouse-ear cress)	356	447	4.69e-157	A0A7C9EW27_OPUST	PMR5N domain-containing protein	Opuntia streptacantha (Prickly pear cactus) (Opuntia cardona)	375	542	0	XP_021773873.1	protein trichome birefringence-like 41	Chenopodium quinoa	378	635	0	K23877	xyloglucan O-acetyltransferase	Golgi apparatus [GO:0005794]; integral component of membrane [GO:0016021]; O-acetyltransferase activity [GO:0016413]		O-acetyltransferase activity [GO:0016413]	Golgi apparatus [GO:0005794]; integral component of membrane [GO:0016021]	GO:0005794; GO:0016021; GO:0016413	IPR029962;IPR025846;IPR026057		GO:0016413;GO:0016740	'35.2':'not assigned.unknown':'(at3g14850 : 423.0) Encodes a member of the TBL (TRICHOME BIREFRINGENCE-LIKE) gene family containing a plant-specific DUF231 (domain of unknown function) domain. TBL gene family has 46 members, two of which (TBR/AT5G06700 and TBL3/AT5G01360) have been shown to be involved in the synthesis and deposition of secondary wall cellulose, presumably by influencing the esterification state of pectic polymers. A nomenclature for this gene family has been proposed (Volker Bischoff & Wolf Scheible, 2010, personal communication).; TRICHOME BIREFRINGENCE-LIKE 41 (TBL41); INVOLVED IN: biological_process unknown; LOCATED IN: endomembrane system; EXPRESSED IN: 11 plant structures; EXPRESSED DURING: 4 anthesis, C globular stage, petal differentiation and expansion stage; CONTAINS InterPro DOMAIN/s: Protein of unknown function DUF231, plant (InterPro:IPR004253); BEST Arabidopsis thaliana protein match is: TRICHOME BIREFRINGENCE-LIKE 38 (TAIR:AT1G29050.1); Has 1339 Blast hits to 1315 proteins in 28 species: Archae - 0; Bacteria - 0; Metazoa - 0; Fungi - 2; Plants - 1337; Viruses - 0; Other Eukaryotes - 0 (source: NCBI BLink). & (gnl|cdd|72785 : 177.0) no description available & (reliability: 846.0) & (original description: no original description)'	'35.1':'not assigned.annotated':'Protein trichome birefringence-like 41 OS=Arabidopsis thaliana (sp|f4iwa8|tbl41_arath : 423.0)'
Sbi_jg19100.t1	ptg000025l	23610125	23618584	-	981	Y5343_ARATH	Probable LRR receptor-like serine/threonine-protein kinase At1g53430, EC 2.7.11.1	Arabidopsis thaliana (Mouse-ear cress)	1038	1159	0	A0A0K9RZF0_SPIOL	Protein kinase domain-containing protein	Spinacia oleracea (Spinach)	978	1553	0	XP_010675288.1	PREDICTED: probable LRR receptor-like serine/threonine-protein kinase At1g53430	Beta vulgaris subsp. vulgaris	1019	1624	0			integral component of membrane [GO:0016021]; plasma membrane [GO:0005886]; ATP binding [GO:0005524]; protein serine kinase activity [GO:0106310]; protein serine/threonine kinase activity [GO:0004674]; protein phosphorylation [GO:0006468]	protein phosphorylation [GO:0006468]	ATP binding [GO:0005524]; protein serine kinase activity [GO:0106310]; protein serine/threonine kinase activity [GO:0004674]	integral component of membrane [GO:0016021]; plasma membrane [GO:0005886]	GO:0004674; GO:0005524; GO:0005886; GO:0006468; GO:0016021; GO:0106310	IPR001245;IPR001611;IPR000719;IPR021720;IPR032675;IPR008271;IPR011009	Protein kinase domain;Malectin domain	GO:0004672;GO:0006468;GO:0005515;GO:0005524	'30.2.8.2':'signalling.receptor kinases.leucine rich repeat VIII.VIII-2':'(at1g53440 : 1089.0) Leucine-rich repeat transmembrane protein kinase; FUNCTIONS IN: kinase activity; INVOLVED IN: protein amino acid phosphorylation; LOCATED IN: plasma membrane; EXPRESSED IN: 22 plant structures; EXPRESSED DURING: 13 growth stages; CONTAINS InterPro DOMAIN/s: Serine/threonine-protein kinase domain (InterPro:IPR002290), Leucine-rich repeat (InterPro:IPR001611), Serine-threonine/tyrosine-protein kinase (InterPro:IPR001245), Protein kinase-like domain (InterPro:IPR011009), Serine/threonine-protein kinase, active site (InterPro:IPR008271), Protein kinase, catalytic domain (InterPro:IPR000719), Malectin/receptor-like protein kinase (InterPro:IPR021720), Tyrosine-protein kinase, catalytic domain (InterPro:IPR020635); BEST Arabidopsis thaliana protein match is: Leucine-rich repeat transmembrane protein kinase (TAIR:AT1G53430.1); Has 190921 Blast hits to 136069 proteins in 4848 species: Archae - 114; Bacteria - 18757; Metazoa - 52699; Fungi - 11122; Plants - 85531; Viruses - 458; Other Eukaryotes - 22240 (source: NCBI BLink). & (gnl|cdd|36401 : 354.0) no description available & (q8l4h4|nork_medtr : 233.0) Nodulation receptor kinase precursor (EC 2.7.11.1) (Does not make infections protein 2) (Symbiosis receptor-like kinase) (MtSYMRK) - Medicago truncatula (Barrel medic) & (gnl|cdd|47549 : 187.0) no description available & (reliability: 2178.0) & (original description: no original description)'	'18.4.1.8.2':'Protein modification.phosphorylation.TKL protein kinase superfamily.LRR-VIII protein kinase families.protein kinase (LRR-VIII-2)':'protein kinase (LRR-VIII-2)'
Sbi_jg19101.t1	ptg000025l	23621921	23622487	+	189	FRS11_ARATH	Protein FAR1-RELATED SEQUENCE 11	Arabidopsis thaliana (Mouse-ear cress)	680	157	6.34e-44	A0A803LIT5_CHEQI	Protein FAR1-RELATED SEQUENCE	Chenopodium quinoa (Quinoa)	227	261	8.46e-86	XP_021757666.1	protein FAR1-RELATED SEQUENCE 11-like isoform X2	Chenopodium quinoa	429	267	6.17e-85			nucleus [GO:0005634]; zinc ion binding [GO:0008270]; regulation of transcription, DNA-templated [GO:0006355]	regulation of transcription, DNA-templated [GO:0006355]	zinc ion binding [GO:0008270]	nucleus [GO:0005634]	GO:0005634; GO:0006355; GO:0008270	IPR004330;IPR031052	FAR1 DNA binding domain;FHY3/FAR1 family	GO:0006355	'30.11':'signalling.light':'(at1g10240 : 157.0) FAR1-related sequence 11 (FRS11); FUNCTIONS IN: zinc ion binding; INVOLVED IN: response to red or far red light; LOCATED IN: cellular_component unknown; EXPRESSED IN: 20 plant structures; EXPRESSED DURING: 12 growth stages; CONTAINS InterPro DOMAIN/s: MULE transposase, conserved domain (InterPro:IPR018289), Transcription factor, FAR1-related (InterPro:IPR004330), Zinc finger, PMZ-type (InterPro:IPR006564), Zinc finger, SWIM-type (InterPro:IPR007527); BEST Arabidopsis thaliana protein match is: FAR1-related sequence 10 (TAIR:AT5G28530.1); Has 1389 Blast hits to 1253 proteins in 43 species: Archae - 0; Bacteria - 0; Metazoa - 4; Fungi - 83; Plants - 1296; Viruses - 0; Other Eukaryotes - 6 (source: NCBI BLink). & (reliability: 314.0) & (original description: no original description)'	'15.5.43':'RNA biosynthesis.transcriptional regulation.transcription factor (FRS/FRF)':'transcription factor (FRS/FRF)'
Sbi_jg19102.t1	ptg000025l	23622758	23624268	+	290	FRS11_ARATH	Protein FAR1-RELATED SEQUENCE 11	Arabidopsis thaliana (Mouse-ear cress)	680	124	1.32e-30	A0A2U1LRD7_ARTAN	Protein FAR1-RELATED SEQUENCE	Artemisia annua (Sweet wormwood)	402	268	1.62e-84	PWA51561.1	protein FAR1-RELATED SEQUENCE 11	Artemisia annua	402	268	3.63e-84			nucleus [GO:0005634]; zinc ion binding [GO:0008270]; regulation of transcription, DNA-templated [GO:0006355]	regulation of transcription, DNA-templated [GO:0006355]	zinc ion binding [GO:0008270]	nucleus [GO:0005634]	GO:0005634; GO:0006355; GO:0008270	IPR031052;IPR018289	FHY3/FAR1 family;MULE transposase domain	GO:0006355	'30.11':'signalling.light':'(at1g10240 : 122.0) FAR1-related sequence 11 (FRS11); FUNCTIONS IN: zinc ion binding; INVOLVED IN: response to red or far red light; LOCATED IN: cellular_component unknown; EXPRESSED IN: 20 plant structures; EXPRESSED DURING: 12 growth stages; CONTAINS InterPro DOMAIN/s: MULE transposase, conserved domain (InterPro:IPR018289), Transcription factor, FAR1-related (InterPro:IPR004330), Zinc finger, PMZ-type (InterPro:IPR006564), Zinc finger, SWIM-type (InterPro:IPR007527); BEST Arabidopsis thaliana protein match is: FAR1-related sequence 10 (TAIR:AT5G28530.1); Has 1389 Blast hits to 1253 proteins in 43 species: Archae - 0; Bacteria - 0; Metazoa - 4; Fungi - 83; Plants - 1296; Viruses - 0; Other Eukaryotes - 6 (source: NCBI BLink). & (reliability: 244.0) & (original description: no original description)'	'35.1':'not assigned.annotated':'Protein FAR1-RELATED SEQUENCE 11 OS=Arabidopsis thaliana (sp|q9sy66|frs11_arath : 122.0)'
Sbi_jg19103.t1	ptg000025l	23627278	23630021	+	98																													'35.2':'not assigned.unknown':' no hits & (original description: no original description)'	'35.2':'not assigned.not annotated':' no hits & (original description: none)'
Sbi_jg19104.t1	ptg000025l	23631097	23633954	-	189	DPM1_ARATH	Dolichol-phosphate mannosyltransferase subunit 1, EC 2.4.1.83 (Dol-P-Man synthase1) (Dolichol-phosphate mannose synthase subunit 1, DPM synthase subunit 1)	Arabidopsis thaliana (Mouse-ear cress)	246	347	6.9e-122	A0A803LVW8_CHEQI	Dolichol-phosphate mannosyltransferase subunit 1, EC 2.4.1.83	Chenopodium quinoa (Quinoa)	239	370	9.61e-129	XP_021736232.1	dolichol-phosphate mannosyltransferase subunit 1	Chenopodium quinoa	239	374	8.54e-130	K00721	dolichol-phosphate mannosyltransferase [EC:2.4.1.83]	dolichol-phosphate-mannose synthase complex [GO:0033185]; endoplasmic reticulum [GO:0005783]; endoplasmic reticulum membrane [GO:0005789]; dolichyl-phosphate beta-D-mannosyltransferase activity [GO:0004582]; dolichol metabolic process [GO:0019348]; GPI anchor biosynthetic process [GO:0006506]; protein O-linked mannosylation [GO:0035269]; response to ammonium ion [GO:0060359]	dolichol metabolic process [GO:0019348]; GPI anchor biosynthetic process [GO:0006506]; protein O-linked mannosylation [GO:0035269]; response to ammonium ion [GO:0060359]	dolichyl-phosphate beta-D-mannosyltransferase activity [GO:0004582]	dolichol-phosphate-mannose synthase complex [GO:0033185]; endoplasmic reticulum [GO:0005783]; endoplasmic reticulum membrane [GO:0005789]	GO:0004582; GO:0005783; GO:0005789; GO:0006506; GO:0019348; GO:0033185; GO:0035269; GO:0060359	IPR029044;IPR039528;IPR001173		GO:0004582	'29.7':'protein.glycosylation':'(at1g20575 : 340.0) Nucleotide-diphospho-sugar transferases superfamily protein; CONTAINS InterPro DOMAIN/s: Glycosyl transferase, family 2 (InterPro:IPR001173); BEST Arabidopsis thaliana protein match is: Nucleotide-diphospho-sugar transferases superfamily protein (TAIR:AT2G39630.1); Has 22705 Blast hits to 22656 proteins in 2589 species: Archae - 933; Bacteria - 16103; Metazoa - 288; Fungi - 260; Plants - 98; Viruses - 23; Other Eukaryotes - 5000 (source: NCBI BLink). & (gnl|cdd|38189 : 272.0) no description available & (gnl|cdd|84843 : 100.0) no description available & (reliability: 680.0) & (original description: no original description)'	'18.1.1.2.1':'Protein modification.glycosylation.N-linked glycosylation.DPMS dolichol-phosphate-mannose synthase complex.catalytic component DPMS1':'catalytic component DPMS1 of DPMS dolichol-phosphate-mannose synthase complex'
Sbi_jg19104.t2	ptg000025l	23631315	23633954	-	203	DPM1_ARATH	Dolichol-phosphate mannosyltransferase subunit 1, EC 2.4.1.83 (Dol-P-Man synthase1) (Dolichol-phosphate mannose synthase subunit 1, DPM synthase subunit 1)	Arabidopsis thaliana (Mouse-ear cress)	246	370	1.05e-130	A0A803LVW8_CHEQI	Dolichol-phosphate mannosyltransferase subunit 1, EC 2.4.1.83	Chenopodium quinoa (Quinoa)	239	392	4.12e-137	XP_021736232.1	dolichol-phosphate mannosyltransferase subunit 1	Chenopodium quinoa	239	396	3.14e-138	K00721	dolichol-phosphate mannosyltransferase [EC:2.4.1.83]	dolichol-phosphate-mannose synthase complex [GO:0033185]; endoplasmic reticulum [GO:0005783]; endoplasmic reticulum membrane [GO:0005789]; dolichyl-phosphate beta-D-mannosyltransferase activity [GO:0004582]; dolichol metabolic process [GO:0019348]; GPI anchor biosynthetic process [GO:0006506]; protein O-linked mannosylation [GO:0035269]; response to ammonium ion [GO:0060359]	dolichol metabolic process [GO:0019348]; GPI anchor biosynthetic process [GO:0006506]; protein O-linked mannosylation [GO:0035269]; response to ammonium ion [GO:0060359]	dolichyl-phosphate beta-D-mannosyltransferase activity [GO:0004582]	dolichol-phosphate-mannose synthase complex [GO:0033185]; endoplasmic reticulum [GO:0005783]; endoplasmic reticulum membrane [GO:0005789]	GO:0004582; GO:0005783; GO:0005789; GO:0006506; GO:0019348; GO:0033185; GO:0035269; GO:0060359	IPR039528;IPR029044;IPR001173		GO:0004582	'29.7':'protein.glycosylation':'(at1g20575 : 340.0) Nucleotide-diphospho-sugar transferases superfamily protein; CONTAINS InterPro DOMAIN/s: Glycosyl transferase, family 2 (InterPro:IPR001173); BEST Arabidopsis thaliana protein match is: Nucleotide-diphospho-sugar transferases superfamily protein (TAIR:AT2G39630.1); Has 22705 Blast hits to 22656 proteins in 2589 species: Archae - 933; Bacteria - 16103; Metazoa - 288; Fungi - 260; Plants - 98; Viruses - 23; Other Eukaryotes - 5000 (source: NCBI BLink). & (gnl|cdd|38189 : 287.0) no description available & (gnl|cdd|84843 : 100.0) no description available & (reliability: 680.0) & (original description: no original description)'	'18.1.1.2.1':'Protein modification.glycosylation.N-linked glycosylation.DPMS dolichol-phosphate-mannose synthase complex.catalytic component DPMS1':'catalytic component DPMS1 of DPMS dolichol-phosphate-mannose synthase complex'
Sbi_jg19105.t1	ptg000025l	23634032	23635666	+	545	PEG10_MOUSE	Retrotransposon-derived protein PEG10, MmPEG10 (Embryonal carcinoma differentiation regulated protein) (Mammalian retrotransposon-derived protein 2) (Myelin expression factor 3, MyEF-3) (Myelin expression factor 3-like protein 1, MEF3-like protein 1) (Paternally expressed gene 10 protein) (Retrotransposon gag domain-containing protein 3) (Retrotransposon-derived gag-like polyprotein) (Ty3/Gypsy-like protein)	Mus musculus (Mouse)	958	58.2	1.66e-07	A0A803N5L5_CHEQI	Retrotrans_gag domain-containing protein	Chenopodium quinoa (Quinoa)	531	431	1.06e-142	XP_021773518.1	uncharacterized protein LOC110737466	Chenopodium quinoa	635	550	0			cytoplasm [GO:0005737]; cytosol [GO:0005829]; extracellular vesicle [GO:1903561]; membrane [GO:0016020]; nucleoplasm [GO:0005654]; DNA binding [GO:0003677]; mRNA binding [GO:0003729]; zinc ion binding [GO:0008270]; apoptotic process [GO:0006915]; cell differentiation [GO:0030154]; mRNA transport [GO:0051028]; negative regulation of transforming growth factor beta receptor signaling pathway [GO:0030512]; placenta development [GO:0001890]; protein homooligomerization [GO:0051260]; vesicle-mediated intercellular transport [GO:0110077]	apoptotic process [GO:0006915]; cell differentiation [GO:0030154]; mRNA transport [GO:0051028]; negative regulation of transforming growth factor beta receptor signaling pathway [GO:0030512]; placenta development [GO:0001890]; protein homooligomerization [GO:0051260]; vesicle-mediated intercellular transport [GO:0110077]	DNA binding [GO:0003677]; mRNA binding [GO:0003729]; zinc ion binding [GO:0008270]	cytoplasm [GO:0005737]; cytosol [GO:0005829]; extracellular vesicle [GO:1903561]; membrane [GO:0016020]; nucleoplasm [GO:0005654]	GO:0001890; GO:0003677; GO:0003729; GO:0005654; GO:0005737; GO:0005829; GO:0006915; GO:0008270; GO:0016020; GO:0030154; GO:0030512; GO:0051028; GO:0051260; GO:0110077; GO:1903561	IPR021109;IPR045358	Aspartic peptidase domain superfamily		'35.2':'not assigned.unknown':' no hits & (original description: no original description)'	'35.2':'not assigned.not annotated':' no hits & (original description: none)'
Sbi_jg19106.t1	ptg000025l	23653465	23660595	-	472							A0A0K9S125_SPIOL	Uncharacterized protein	Spinacia oleracea (Spinach)	473	838	0	XP_021736236.1	uncharacterized protein LOC110702798	Chenopodium quinoa	474	864	0											'35.2':'not assigned.unknown':'(at3g14830 : 581.0) unknown protein; FUNCTIONS IN: molecular_function unknown; INVOLVED IN: biological_process unknown; LOCATED IN: cellular_component unknown; BEST Arabidopsis thaliana protein match is: unknown protein (TAIR:AT1G53450.2); Has 35333 Blast hits to 34131 proteins in 2444 species: Archae - 798; Bacteria - 22429; Metazoa - 974; Fungi - 991; Plants - 531; Viruses - 0; Other Eukaryotes - 9610 (source: NCBI BLink). & (reliability: 1162.0) & (original description: no original description)'	'35.2':'not assigned.not annotated':' no hits & (original description: none)'
Sbi_jg19107.t1	ptg000025l	23681049	23685991	+	177	USPAL_ARATH	Universal stress protein A-like protein	Arabidopsis thaliana (Mouse-ear cress)	175	275	1.39e-94	A0A0K9RZI9_SPIOL	Usp domain-containing protein	Spinacia oleracea (Spinach)	176	334	1.83e-115	XP_010675296.1	universal stress protein A-like protein	Beta vulgaris subsp. vulgaris	176	335	2.07e-115			cytosol [GO:0005829]; plasma membrane [GO:0005886]; AMP binding [GO:0016208]		AMP binding [GO:0016208]	cytosol [GO:0005829]; plasma membrane [GO:0005886]	GO:0005829; GO:0005886; GO:0016208	IPR006016;IPR044187;IPR006015;IPR014729	UspA;Universal stress protein A family		'20.2.99':'stress.abiotic.unspecified':'(at5g14680 : 303.0) Adenine nucleotide alpha hydrolases-like superfamily protein; FUNCTIONS IN: molecular_function unknown; INVOLVED IN: response to stress; LOCATED IN: cellular_component unknown; EXPRESSED IN: 22 plant structures; EXPRESSED DURING: 13 growth stages; CONTAINS InterPro DOMAIN/s: UspA (InterPro:IPR006016), Rossmann-like alpha/beta/alpha sandwich fold (InterPro:IPR014729), Universal stress protein A (InterPro:IPR006015); BEST Arabidopsis thaliana protein match is: Adenine nucleotide alpha hydrolases-like superfamily protein (TAIR:AT3G01520.1); Has 2663 Blast hits to 2654 proteins in 727 species: Archae - 164; Bacteria - 1702; Metazoa - 92; Fungi - 33; Plants - 646; Viruses - 0; Other Eukaryotes - 26 (source: NCBI BLink). & (reliability: 606.0) & (original description: no original description)'	'35.1':'not assigned.annotated':'Universal stress protein A-like protein OS=Arabidopsis thaliana (sp|q8lgg8|uspal_arath : 276.0)'
Sbi_jg19108.t1	ptg000025l	23699346	23703107	+	533	YIE2_SCHPO	SH3 domain-containing protein PJ696.02	Schizosaccharomyces pombe (strain 972 / ATCC 24843) (Fission yeast)	430	158	7.29e-42	A0A803MZ15_CHEQI	FYVE-type domain-containing protein	Chenopodium quinoa (Quinoa)	531	915	0	XP_021769796.1	uncharacterized protein LOC110734043	Chenopodium quinoa	531	915	0	K20523	SH3 domain-containing YSC84-like protein 1	actin cortical patch [GO:0030479]; actin filament binding [GO:0051015]; phosphatidylinositol binding [GO:0035091]; actin cortical patch localization [GO:0051666]; actin filament bundle assembly [GO:0051017]; endocytosis [GO:0006897]	actin cortical patch localization [GO:0051666]; actin filament bundle assembly [GO:0051017]; endocytosis [GO:0006897]	actin filament binding [GO:0051015]; phosphatidylinositol binding [GO:0035091]	actin cortical patch [GO:0030479]	GO:0006897; GO:0030479; GO:0035091; GO:0051015; GO:0051017; GO:0051666	IPR013083;IPR000306;IPR017455;IPR011011;IPR007461	FYVE zinc finger	GO:0046872	'27.3.99':'RNA.regulation of transcription.unclassified':'(at1g29800 : 592.0) RING/FYVE/PHD-type zinc finger family protein; CONTAINS InterPro DOMAIN/s: Zinc finger, FYVE-type (InterPro:IPR000306), Zinc finger, FYVE-related (InterPro:IPR017455), Zinc finger, FYVE/PHD-type (InterPro:IPR011011), Ysc84 actin-binding domain (InterPro:IPR007461); BEST Arabidopsis thaliana protein match is: RING/FYVE/PHD-type zinc finger family protein (TAIR:AT3G43230.1); Has 35333 Blast hits to 34131 proteins in 2444 species: Archae - 798; Bacteria - 22429; Metazoa - 974; Fungi - 991; Plants - 531; Viruses - 0; Other Eukaryotes - 9610 (source: NCBI BLink). & (gnl|cdd|37054 : 419.0) no description available & (gnl|cdd|32754 : 145.0) no description available & (reliability: 1184.0) & (original description: no original description)'	'35.2':'not assigned.not annotated':' no hits & (original description: none)'
Sbi_jg19109.t1	ptg000025l	23710108	23716793	-	462	WRN_HUMAN	Bifunctional 3'-5' exonuclease/ATP-dependent helicase WRN (DNA helicase, RecQ-like type 3) (RecQ protein-like 2) (Werner syndrome protein) [Includes: 3'-5' exonuclease, EC 3.1.-.-; ATP-dependent helicase, EC 3.6.4.12 ]	Homo sapiens (Human)	1432	73.6	1.65e-12	A0A0K9S2K9_SPIOL	ATP-dependent DNA helicase, EC 3.6.4.12	Spinacia oleracea (Spinach)	894	684	0	XP_021846471.1	uncharacterized protein LOC110786248	Spinacia oleracea	894	686	0			centrosome [GO:0005813]; chromosome [GO:0005694]; chromosome, telomeric region [GO:0000781]; cytoplasm [GO:0005737]; neuron projection [GO:0043005]; nuclear speck [GO:0016607]; nucleolus [GO:0005730]; nucleoplasm [GO:0005654]; nucleus [GO:0005634]; replication fork [GO:0005657]; 3'-5' DNA helicase activity [GO:0043138]; 3'-5' exonuclease activity [GO:0008408]; 3'-flap-structured DNA binding [GO:0070337]; 8-hydroxy-2'-deoxyguanosine DNA binding [GO:1905773]; ATP binding [GO:0005524]; ATP hydrolysis activity [GO:0016887]; bubble DNA binding [GO:0000405]; chromatin binding [GO:0003682]; DNA binding [GO:0003677]; DNA helicase activity [GO:0003678]; exonuclease activity [GO:0004527]; forked DNA-dependent helicase activity [GO:0061749]; four-way junction DNA binding [GO:0000400]; four-way junction helicase activity [GO:0009378]; G-quadruplex DNA binding [GO:0051880]; magnesium ion binding [GO:0000287]; manganese ion binding [GO:0030145]; MutLalpha complex binding [GO:0032405]; protein homodimerization activity [GO:0042803]; protein-containing complex binding [GO:0044877]; telomeric D-loop binding [GO:0061821]; telomeric G-quadruplex DNA binding [GO:0061849]; Y-form DNA binding [GO:0000403]; aging [GO:0007568]; base-excision repair [GO:0006284]; brain development [GO:0007420]; cellular response to DNA damage stimulus [GO:0006974]; cellular response to gamma radiation [GO:0071480]; cellular response to starvation [GO:0009267]; cellular senescence [GO:0090398]; DNA duplex unwinding [GO:0032508]; DNA metabolic process [GO:0006259]; DNA recombination [GO:0006310]; DNA repair [GO:0006281]; DNA replication [GO:0006260]; DNA synthesis involved in DNA repair [GO:0000731]; DNA unwinding involved in DNA replication [GO:0006268]; double-strand break repair [GO:0006302]; double-strand break repair via homologous recombination [GO:0000724]; G-quadruplex DNA unwinding [GO:0044806]; multicellular organism aging [GO:0010259]; positive regulation of hydrolase activity [GO:0051345]; positive regulation of strand invasion [GO:0098530]; protein localization to nucleolus [GO:1902570]; regulation of apoptotic process [GO:0042981]; regulation of growth rate [GO:0040009]; replication fork processing [GO:0031297]; replicative senescence [GO:0090399]; response to oxidative stress [GO:0006979]; response to UV-C [GO:0010225]; t-circle formation [GO:0090656]; telomere maintenance [GO:0000723]; telomere maintenance via semi-conservative replication [GO:0032201]; telomeric D-loop disassembly [GO:0061820]	aging [GO:0007568]; base-excision repair [GO:0006284]; brain development [GO:0007420]; cellular response to DNA damage stimulus [GO:0006974]; cellular response to gamma radiation [GO:0071480]; cellular response to starvation [GO:0009267]; cellular senescence [GO:0090398]; DNA duplex unwinding [GO:0032508]; DNA metabolic process [GO:0006259]; DNA recombination [GO:0006310]; DNA repair [GO:0006281]; DNA replication [GO:0006260]; DNA synthesis involved in DNA repair [GO:0000731]; DNA unwinding involved in DNA replication [GO:0006268]; double-strand break repair [GO:0006302]; double-strand break repair via homologous recombination [GO:0000724]; G-quadruplex DNA unwinding [GO:0044806]; multicellular organism aging [GO:0010259]; positive regulation of hydrolase activity [GO:0051345]; positive regulation of strand invasion [GO:0098530]; protein localization to nucleolus [GO:1902570]; regulation of apoptotic process [GO:0042981]; regulation of growth rate [GO:0040009]; replication fork processing [GO:0031297]; replicative senescence [GO:0090399]; response to oxidative stress [GO:0006979]; response to UV-C [GO:0010225]; t-circle formation [GO:0090656]; telomere maintenance [GO:0000723]; telomere maintenance via semi-conservative replication [GO:0032201]; telomeric D-loop disassembly [GO:0061820]	3'-5' DNA helicase activity [GO:0043138]; 3'-5' exonuclease activity [GO:0008408]; 3'-flap-structured DNA binding [GO:0070337]; 8-hydroxy-2'-deoxyguanosine DNA binding [GO:1905773]; ATP binding [GO:0005524]; ATP hydrolysis activity [GO:0016887]; bubble DNA binding [GO:0000405]; chromatin binding [GO:0003682]; DNA binding [GO:0003677]; DNA helicase activity [GO:0003678]; exonuclease activity [GO:0004527]; forked DNA-dependent helicase activity [GO:0061749]; four-way junction DNA binding [GO:0000400]; four-way junction helicase activity [GO:0009378]; G-quadruplex DNA binding [GO:0051880]; magnesium ion binding [GO:0000287]; manganese ion binding [GO:0030145]; MutLalpha complex binding [GO:0032405]; protein homodimerization activity [GO:0042803]; protein-containing complex binding [GO:0044877]; telomeric D-loop binding [GO:0061821]; telomeric G-quadruplex DNA binding [GO:0061849]; Y-form DNA binding [GO:0000403]	centrosome [GO:0005813]; chromosome [GO:0005694]; chromosome, telomeric region [GO:0000781]; cytoplasm [GO:0005737]; neuron projection [GO:0043005]; nuclear speck [GO:0016607]; nucleolus [GO:0005730]; nucleoplasm [GO:0005654]; nucleus [GO:0005634]; replication fork [GO:0005657]	GO:0000287; GO:0000400; GO:0000403; GO:0000405; GO:0000723; GO:0000724; GO:0000731; GO:0000781; GO:0003677; GO:0003678; GO:0003682; GO:0004527; GO:0005524; GO:0005634; GO:0005654; GO:0005657; GO:0005694; GO:0005730; GO:0005737; GO:0005813; GO:0006259; GO:0006260; GO:0006268; GO:0006281; GO:0006284; GO:0006302; GO:0006310; GO:0006974; GO:0006979; GO:0007420; GO:0007568; GO:0008408; GO:0009267; GO:0009378; GO:0010225; GO:0010259; GO:0016607; GO:0016887; GO:0030145; GO:0031297; GO:0032201; GO:0032405; GO:0032508; GO:0040009; GO:0042803; GO:0042981; GO:0043005; GO:0043138; GO:0044806; GO:0044877; GO:0051345; GO:0051880; GO:0061749; GO:0061820; GO:0061821; GO:0061849; GO:0070337; GO:0071480; GO:0090398; GO:0090399; GO:0090656; GO:0098530; GO:1902570; GO:1905773	IPR036388;IPR044876;IPR010997;IPR002121;IPR029491;IPR018982;IPR036390	HRDC domain superfamily;HRDC domain;RQC domain	GO:0000166;GO:0044237;GO:0003676;GO:0006260;GO:0006281;GO:0043138	'35.2':'not assigned.unknown':' (original description: no original description)'	'35.2':'not assigned.not annotated':' no hits & (original description: none)'
Sbi_jg19110.t1	ptg000025l	23716832	23717734	-	136	BLM_CAEEL	RecQ-like DNA helicase blm-1, EC 3.6.4.12 (Bloom syndrome protein homolog) (High incidence of males protein 6) (RecQ helicase homolog)	Caenorhabditis elegans	988	96.3	6.63e-23	A0A803MZ07_CHEQI	ATP-dependent DNA helicase, EC 3.6.4.12	Chenopodium quinoa (Quinoa)	897	204	1.35e-58	XP_021769788.1	uncharacterized protein LOC110734037 isoform X2	Chenopodium quinoa	685	204	4.44e-59			chromosome [GO:0005694]; cytoplasm [GO:0005737]; nucleus [GO:0005634]; 3'-5' DNA helicase activity [GO:0043138]; ATP binding [GO:0005524]; ATP hydrolysis activity [GO:0016887]; ATP-dependent activity, acting on DNA [GO:0008094]; DNA binding [GO:0003677]; enzyme binding [GO:0019899]; four-way junction helicase activity [GO:0009378]; metal ion binding [GO:0046872]; chromosome organization [GO:0051276]; chromosome segregation [GO:0007059]; determination of adult lifespan [GO:0008340]; developmental process [GO:0032502]; DNA damage checkpoint signaling [GO:0000077]; DNA duplex unwinding [GO:0032508]; DNA recombination [GO:0006310]; DNA repair [GO:0006281]; DNA unwinding involved in DNA replication [GO:0006268]; double-strand break repair via homologous recombination [GO:0000724]; meiotic cell cycle [GO:0051321]; meiotic chromosome separation [GO:0051307]; meiotic DNA double-strand break processing involved in reciprocal meiotic recombination [GO:0010705]; mitotic cell cycle [GO:0000278]; negative regulation of apoptotic process [GO:0043066]; reciprocal meiotic recombination [GO:0007131]; resolution of meiotic recombination intermediates [GO:0000712]; resolution of recombination intermediates [GO:0071139]; response to X-ray [GO:0010165]	chromosome organization [GO:0051276]; chromosome segregation [GO:0007059]; determination of adult lifespan [GO:0008340]; developmental process [GO:0032502]; DNA damage checkpoint signaling [GO:0000077]; DNA duplex unwinding [GO:0032508]; DNA recombination [GO:0006310]; DNA repair [GO:0006281]; DNA unwinding involved in DNA replication [GO:0006268]; double-strand break repair via homologous recombination [GO:0000724]; meiotic cell cycle [GO:0051321]; meiotic chromosome separation [GO:0051307]; meiotic DNA double-strand break processing involved in reciprocal meiotic recombination [GO:0010705]; mitotic cell cycle [GO:0000278]; negative regulation of apoptotic process [GO:0043066]; reciprocal meiotic recombination [GO:0007131]; resolution of meiotic recombination intermediates [GO:0000712]; resolution of recombination intermediates [GO:0071139]; response to X-ray [GO:0010165]	3'-5' DNA helicase activity [GO:0043138]; ATP binding [GO:0005524]; ATP hydrolysis activity [GO:0016887]; ATP-dependent activity, acting on DNA [GO:0008094]; DNA binding [GO:0003677]; enzyme binding [GO:0019899]; four-way junction helicase activity [GO:0009378]; metal ion binding [GO:0046872]	chromosome [GO:0005694]; cytoplasm [GO:0005737]; nucleus [GO:0005634]	GO:0000077; GO:0000278; GO:0000712; GO:0000724; GO:0003677; GO:0005524; GO:0005634; GO:0005694; GO:0005737; GO:0006268; GO:0006281; GO:0006310; GO:0007059; GO:0007131; GO:0008094; GO:0008340; GO:0009378; GO:0010165; GO:0010705; GO:0016887; GO:0019899; GO:0032502; GO:0032508; GO:0043066; GO:0043138; GO:0046872; GO:0051276; GO:0051307; GO:0051321; GO:0071139	IPR032284;IPR001650;IPR027417			'28.1':'DNA.synthesis/chromatin structure':'(gnl|cdd|30860 : 108.0) no description available & (gnl|cdd|35572 : 107.0) no description available & (at4g35740 : 87.4) Encodes RECQ3, an ATP-dependent helicase.; RecQl3; FUNCTIONS IN: ATP binding, ATP-dependent helicase activity; INVOLVED IN: DNA recombination; LOCATED IN: cellular_component unknown; EXPRESSED IN: 18 plant structures; EXPRESSED DURING: 10 growth stages; CONTAINS InterPro DOMAIN/s: DNA/RNA helicase, DEAD/DEAH box type, N-terminal (InterPro:IPR011545), DNA helicase, ATP-dependent, RecQ type (InterPro:IPR004589), DNA helicase, ATP-dependent, RecQ type, N-terminal (InterPro:IPR018329), DNA/RNA helicase, C-terminal (InterPro:IPR001650), Helicase, superfamily 1/2, ATP-binding domain (InterPro:IPR014021); BEST Arabidopsis thaliana protein match is: RECQ helicase L2 (TAIR:AT1G31360.1); Has 28158 Blast hits to 28089 proteins in 2765 species: Archae - 286; Bacteria - 16813; Metazoa - 3341; Fungi - 2669; Plants - 1491; Viruses - 10; Other Eukaryotes - 3548 (source: NCBI BLink). & (reliability: 174.8) & (original description: no original description)'| '28.99':'DNA.unspecified':'(gnl|cdd|30860 : 108.0) no description available & (gnl|cdd|35572 : 107.0) no description available & (at4g35740 : 87.4) Encodes RECQ3, an ATP-dependent helicase.; RecQl3; FUNCTIONS IN: ATP binding, ATP-dependent helicase activity; INVOLVED IN: DNA recombination; LOCATED IN: cellular_component unknown; EXPRESSED IN: 18 plant structures; EXPRESSED DURING: 10 growth stages; CONTAINS InterPro DOMAIN/s: DNA/RNA helicase, DEAD/DEAH box type, N-terminal (InterPro:IPR011545), DNA helicase, ATP-dependent, RecQ type (InterPro:IPR004589), DNA helicase, ATP-dependent, RecQ type, N-terminal (InterPro:IPR018329), DNA/RNA helicase, C-terminal (InterPro:IPR001650), Helicase, superfamily 1/2, ATP-binding domain (InterPro:IPR014021); BEST Arabidopsis thaliana protein match is: RECQ helicase L2 (TAIR:AT1G31360.1); Has 28158 Blast hits to 28089 proteins in 2765 species: Archae - 286; Bacteria - 16813; Metazoa - 3341; Fungi - 2669; Plants - 1491; Viruses - 10; Other Eukaryotes - 3548 (source: NCBI BLink). & (reliability: 174.8) & (original description: no original description)'	'35.1':'not assigned.annotated':'ATP-dependent DNA helicase Q-like 3 OS=Arabidopsis thaliana (sp|q9ft72|rql3_arath : 87.4)'
Sbi_jg19111.t1	ptg000025l	23717764	23727099	-	214	RECQ_PASMU	ATP-dependent DNA helicase RecQ, EC 3.6.4.12	Pasteurella multocida (strain Pm70)	632	170	1.61e-48	A0A803MZ07_CHEQI	ATP-dependent DNA helicase, EC 3.6.4.12	Chenopodium quinoa (Quinoa)	897	345	2.71e-110	XP_021769788.1	uncharacterized protein LOC110734037 isoform X2	Chenopodium quinoa	685	345	6.94e-112			3'-5' DNA helicase activity [GO:0043138]; ATP binding [GO:0005524]; ATP hydrolysis activity [GO:0016887]; DNA binding [GO:0003677]; DNA recombination [GO:0006310]; DNA repair [GO:0006281]; DNA replication [GO:0006260]; SOS response [GO:0009432]	DNA recombination [GO:0006310]; DNA repair [GO:0006281]; DNA replication [GO:0006260]; SOS response [GO:0009432]	3'-5' DNA helicase activity [GO:0043138]; ATP binding [GO:0005524]; ATP hydrolysis activity [GO:0016887]; DNA binding [GO:0003677]		GO:0003677; GO:0005524; GO:0006260; GO:0006281; GO:0006310; GO:0009432; GO:0016887; GO:0043138	IPR027417;IPR014001;IPR011545	DEAD/DEAH box helicase domain	GO:0003676;GO:0005524	'28.1':'DNA.synthesis/chromatin structure':'(gnl|cdd|30860 : 209.0) no description available & (gnl|cdd|35572 : 184.0) no description available & (at4g35740 : 160.0) Encodes RECQ3, an ATP-dependent helicase.; RecQl3; FUNCTIONS IN: ATP binding, ATP-dependent helicase activity; INVOLVED IN: DNA recombination; LOCATED IN: cellular_component unknown; EXPRESSED IN: 18 plant structures; EXPRESSED DURING: 10 growth stages; CONTAINS InterPro DOMAIN/s: DNA/RNA helicase, DEAD/DEAH box type, N-terminal (InterPro:IPR011545), DNA helicase, ATP-dependent, RecQ type (InterPro:IPR004589), DNA helicase, ATP-dependent, RecQ type, N-terminal (InterPro:IPR018329), DNA/RNA helicase, C-terminal (InterPro:IPR001650), Helicase, superfamily 1/2, ATP-binding domain (InterPro:IPR014021); BEST Arabidopsis thaliana protein match is: RECQ helicase L2 (TAIR:AT1G31360.1); Has 28158 Blast hits to 28089 proteins in 2765 species: Archae - 286; Bacteria - 16813; Metazoa - 3341; Fungi - 2669; Plants - 1491; Viruses - 10; Other Eukaryotes - 3548 (source: NCBI BLink). & (reliability: 294.0) & (original description: no original description)'| '28.99':'DNA.unspecified':'(gnl|cdd|30860 : 209.0) no description available & (gnl|cdd|35572 : 184.0) no description available & (at4g35740 : 160.0) Encodes RECQ3, an ATP-dependent helicase.; RecQl3; FUNCTIONS IN: ATP binding, ATP-dependent helicase activity; INVOLVED IN: DNA recombination; LOCATED IN: cellular_component unknown; EXPRESSED IN: 18 plant structures; EXPRESSED DURING: 10 growth stages; CONTAINS InterPro DOMAIN/s: DNA/RNA helicase, DEAD/DEAH box type, N-terminal (InterPro:IPR011545), DNA helicase, ATP-dependent, RecQ type (InterPro:IPR004589), DNA helicase, ATP-dependent, RecQ type, N-terminal (InterPro:IPR018329), DNA/RNA helicase, C-terminal (InterPro:IPR001650), Helicase, superfamily 1/2, ATP-binding domain (InterPro:IPR014021); BEST Arabidopsis thaliana protein match is: RECQ helicase L2 (TAIR:AT1G31360.1); Has 28158 Blast hits to 28089 proteins in 2765 species: Archae - 286; Bacteria - 16813; Metazoa - 3341; Fungi - 2669; Plants - 1491; Viruses - 10; Other Eukaryotes - 3548 (source: NCBI BLink). & (reliability: 320.0) & (original description: no original description)'	'35.1':'not assigned.annotated':'ATP-dependent DNA helicase Q-like 3 OS=Arabidopsis thaliana (sp|q9ft72|rql3_arath : 160.0)'
Sbi_jg19112.t1	ptg000025l	23742736	23751449	+	198	GGH2_ARATH	Gamma-glutamyl hydrolase 2, AtGGH2, EC 3.4.19.9 (Conjugase) (GH) (Gamma-Glu-X carboxypeptidase)	Arabidopsis thaliana (Mouse-ear cress)	347	221	8.44e-71	A0A0K9S2Q3_SPIOL	Folate gamma-glutamyl hydrolase, EC 3.4.19.9	Spinacia oleracea (Spinach)	356	290	5.34e-95	XP_021846470.1	gamma-glutamyl hydrolase 2-like	Spinacia oleracea	356	290	1.19e-94	K01307	gamma-glutamyl hydrolase [EC:3.4.19.9]	extracellular space [GO:0005615]; plant-type cell wall [GO:0009505]; plant-type vacuole [GO:0000325]; vacuole [GO:0005773]; gamma-glutamyl-peptidase activity [GO:0034722]; omega peptidase activity [GO:0008242]; tetrahydrofolylpolyglutamate metabolic process [GO:0046900]	tetrahydrofolylpolyglutamate metabolic process [GO:0046900]	gamma-glutamyl-peptidase activity [GO:0034722]; omega peptidase activity [GO:0008242]	extracellular space [GO:0005615]; plant-type cell wall [GO:0009505]; plant-type vacuole [GO:0000325]; vacuole [GO:0005773]	GO:0000325; GO:0005615; GO:0005773; GO:0008242; GO:0009505; GO:0034722; GO:0046900	IPR015527;IPR011697;IPR029062	Peptidase C26	GO:0008242;GO:0016787	'29.5':'protein.degradation':'(at1g78680 : 219.0) The Arabidopsis protein AtGGH2 is a gamma-glutamyl hydrolase acting specifically on monoglutamates. The enzyme is involved in the tetrahydrofolate metabolism and located to the vacuole.; gamma-glutamyl hydrolase 2 (GGH2); CONTAINS InterPro DOMAIN/s: Peptidase C26, gamma-glutamyl hydrolase (InterPro:IPR015527), Peptidase C26 (InterPro:IPR011697); BEST Arabidopsis thaliana protein match is: gamma-glutamyl hydrolase 1 (TAIR:AT1G78660.2). & (gnl|cdd|36772 : 201.0) no description available & (p93164|ggh_soybn : 169.0) Gamma-glutamyl hydrolase precursor (EC 3.4.19.9) (Gamma-Glu-X carboxypeptidase) (Conjugase) (GH) - Glycine max (Soybean) & (gnl|cdd|28859 : 140.0) no description available & (reliability: 438.0) & (original description: no original description)'	'7.5.8':'Coenzyme metabolism.tetrahydrofolate metabolism.gamma-glutamyl hydrolase (GGH)':'gamma-glutamyl hydrolase (GGH)'
Sbi_jg19113.t1	ptg000025l	23751484	23754190	+	118	GGH3_ARATH	Probable gamma-glutamyl hydrolase 3, AtGGH3, EC 3.4.19.9 (Conjugase) (GH) (Gamma-Glu-X carboxypeptidase)	Arabidopsis thaliana (Mouse-ear cress)	352	184	8.33e-58	A0A803MZ05_CHEQI	Folate gamma-glutamyl hydrolase, EC 3.4.19.9	Chenopodium quinoa (Quinoa)	321	224	6.34e-71	XP_010675311.1	gamma-glutamyl hydrolase 2 isoform X1	Beta vulgaris subsp. vulgaris	376	230	2.6e-72	K01307	gamma-glutamyl hydrolase [EC:3.4.19.9]	extracellular space [GO:0005615]; plant-type vacuole [GO:0000325]; vacuole [GO:0005773]; gamma-glutamyl-peptidase activity [GO:0034722]; tetrahydrofolylpolyglutamate metabolic process [GO:0046900]	tetrahydrofolylpolyglutamate metabolic process [GO:0046900]	gamma-glutamyl-peptidase activity [GO:0034722]	extracellular space [GO:0005615]; plant-type vacuole [GO:0000325]; vacuole [GO:0005773]	GO:0000325; GO:0005615; GO:0005773; GO:0034722; GO:0046900	IPR015527;IPR029062		GO:0008242	'29.5':'protein.degradation':'(gnl|cdd|36772 : 189.0) no description available & (at1g78680 : 181.0) The Arabidopsis protein AtGGH2 is a gamma-glutamyl hydrolase acting specifically on monoglutamates. The enzyme is involved in the tetrahydrofolate metabolism and located to the vacuole.; gamma-glutamyl hydrolase 2 (GGH2); CONTAINS InterPro DOMAIN/s: Peptidase C26, gamma-glutamyl hydrolase (InterPro:IPR015527), Peptidase C26 (InterPro:IPR011697); BEST Arabidopsis thaliana protein match is: gamma-glutamyl hydrolase 1 (TAIR:AT1G78660.2). & (gnl|cdd|28859 : 163.0) no description available & (p93164|ggh_soybn : 145.0) Gamma-glutamyl hydrolase precursor (EC 3.4.19.9) (Gamma-Glu-X carboxypeptidase) (Conjugase) (GH) - Glycine max (Soybean) & (reliability: 362.0) & (original description: no original description)'	'7.5.8':'Coenzyme metabolism.tetrahydrofolate metabolism.gamma-glutamyl hydrolase (GGH)':'gamma-glutamyl hydrolase (GGH)'
Sbi_jg19114.t1	ptg000025l	23769347	23779019	+	543	DPOD3_CHICK	DNA polymerase delta subunit 3 (DNA polymerase delta subunit p66)	Gallus gallus (Chicken)	461	69.3	2.55e-11	A0A803LVV4_CHEQI	DNA polymerase delta subunit 3	Chenopodium quinoa (Quinoa)	541	805	0	XP_021769782.1	uncharacterized protein LOC110734031 isoform X2	Chenopodium quinoa	541	808	0	K03504	DNA polymerase delta subunit 3	cytoplasm [GO:0005737]; delta DNA polymerase complex [GO:0043625]; nucleoplasm [GO:0005654]; DNA strand elongation involved in DNA replication [GO:0006271]; DNA synthesis involved in UV-damage excision repair [GO:1904161]; nucleotide-excision repair, DNA gap filling [GO:0006297]	DNA strand elongation involved in DNA replication [GO:0006271]; DNA synthesis involved in UV-damage excision repair [GO:1904161]; nucleotide-excision repair, DNA gap filling [GO:0006297]		cytoplasm [GO:0005737]; delta DNA polymerase complex [GO:0043625]; nucleoplasm [GO:0005654]	GO:0005654; GO:0005737; GO:0006271; GO:0006297; GO:0043625; GO:1904161	IPR019038;IPR041913	DNA polymerase delta subunit 3;DNA polymerase delta subunit 3 superfamily	GO:0005634;GO:0006260;GO:0043625	'31.3':'cell.cycle':'(at1g78650 : 285.0) Similar to DNA polymerase delta (POLD3), which in other organism was shown to be involved in the elongation of DNA replication.; POLD3; FUNCTIONS IN: DNA-directed DNA polymerase activity; INVOLVED IN: DNA strand elongation involved in DNA replication; LOCATED IN: cellular_component unknown; EXPRESSED IN: 25 plant structures; EXPRESSED DURING: 15 growth stages; CONTAINS InterPro DOMAIN/s: DNA polymerase subunit Cdc27 (InterPro:IPR019038); Has 2595 Blast hits to 2034 proteins in 330 species: Archae - 0; Bacteria - 228; Metazoa - 1072; Fungi - 424; Plants - 126; Viruses - 27; Other Eukaryotes - 718 (source: NCBI BLink). & (reliability: 570.0) & (original description: no original description)'	'13.1.3.2.3':'Cell division.DNA replication.elongation.DNA polymerase delta complex.component POLD3':'component POLD3 of DNA polymerase delta complex'
Sbi_jg19115.t1	ptg000025l	23782145	23782411	-	89							A0A803MYZ9_CHEQI	Uncharacterized protein	Chenopodium quinoa (Quinoa)	271	169	1.93e-50	XP_021769779.1	uncharacterized protein LOC110734030	Chenopodium quinoa	360	169	3.81e-49								IPR006873	Protein of unknown function DUF620		'35.2':'not assigned.unknown':'(at5g06610 : 92.4) Protein of unknown function (DUF620); FUNCTIONS IN: molecular_function unknown; INVOLVED IN: biological_process unknown; LOCATED IN: cellular_component unknown; EXPRESSED IN: 23 plant structures; EXPRESSED DURING: 13 growth stages; CONTAINS InterPro DOMAIN/s: Protein of unknown function DUF620 (InterPro:IPR006873); BEST Arabidopsis thaliana protein match is: Protein of unknown function (DUF620) (TAIR:AT1G27690.1); Has 1807 Blast hits to 1807 proteins in 277 species: Archae - 0; Bacteria - 0; Metazoa - 736; Fungi - 347; Plants - 385; Viruses - 0; Other Eukaryotes - 339 (source: NCBI BLink). & (gnl|cdd|68363 : 88.5) no description available & (reliability: 184.8) & (original description: no original description)'	'27.5.5.3':'Multi-process regulation.ROP-GTPase regulatory system.ROP GTPase effector activities.GTPase effector (BDR)':'GTPase effector (BDR)'
Sbi_jg19116.t1	ptg000025l	23782459	23794680	-	258							A0A803LVV3_CHEQI	Uncharacterized protein	Chenopodium quinoa (Quinoa)	360	439	5.35e-153	XP_021769779.1	uncharacterized protein LOC110734030	Chenopodium quinoa	360	460	1.24e-160								IPR006873	Protein of unknown function DUF620		'35.2':'not assigned.unknown':'(at5g06610 : 258.0) Protein of unknown function (DUF620); FUNCTIONS IN: molecular_function unknown; INVOLVED IN: biological_process unknown; LOCATED IN: cellular_component unknown; EXPRESSED IN: 23 plant structures; EXPRESSED DURING: 13 growth stages; CONTAINS InterPro DOMAIN/s: Protein of unknown function DUF620 (InterPro:IPR006873); BEST Arabidopsis thaliana protein match is: Protein of unknown function (DUF620) (TAIR:AT1G27690.1); Has 1807 Blast hits to 1807 proteins in 277 species: Archae - 0; Bacteria - 0; Metazoa - 736; Fungi - 347; Plants - 385; Viruses - 0; Other Eukaryotes - 339 (source: NCBI BLink). & (gnl|cdd|68363 : 219.0) no description available & (reliability: 516.0) & (original description: no original description)'	'27.5.5.3':'Multi-process regulation.ROP-GTPase regulatory system.ROP GTPase effector activities.GTPase effector (BDR)':'GTPase effector (BDR)'
Sbi_jg19117.t1	ptg000025l	23805714	23813549	-	522	OCT7_ARATH	Organic cation/carnitine transporter 7, AtOCT7	Arabidopsis thaliana (Mouse-ear cress)	500	536	0	A0A803MYZ8_CHEQI	MFS domain-containing protein	Chenopodium quinoa (Quinoa)	515	756	0	XP_021846466.1	organic cation/carnitine transporter 7-like	Spinacia oleracea	519	780	0	K06258	MFS transporter, VNT family, synaptic vesicle glycoprotein 2	integral component of membrane [GO:0016021]; plasma membrane [GO:0005886]; ATP binding [GO:0005524]; N-methylnicotinate transmembrane transporter activity [GO:0090417]; nicotinate transmembrane transporter activity [GO:0090416]; N-methylnicotinate transport [GO:2001143]; nicotinate transport [GO:2001142]	N-methylnicotinate transport [GO:2001143]; nicotinate transport [GO:2001142]	ATP binding [GO:0005524]; N-methylnicotinate transmembrane transporter activity [GO:0090417]; nicotinate transmembrane transporter activity [GO:0090416]	integral component of membrane [GO:0016021]; plasma membrane [GO:0005886]	GO:0005524; GO:0005886; GO:0016021; GO:0090416; GO:0090417; GO:2001142; GO:2001143	IPR036259;IPR005828;IPR020846	MFS transporter superfamily;Major facilitator superfamily domain	GO:0016021;GO:0022857;GO:0055085	'34.99':'transport.misc':'(at3g13050 : 493.0) Major facilitator superfamily protein; FUNCTIONS IN: carbohydrate transmembrane transporter activity, transporter activity, sugar:hydrogen symporter activity; INVOLVED IN: transport, transmembrane transport; LOCATED IN: integral to membrane, membrane; EXPRESSED IN: 9 plant structures; EXPRESSED DURING: L mature pollen stage, M germinated pollen stage, 4 anthesis, petal differentiation and expansion stage; CONTAINS InterPro DOMAIN/s: Sugar transporter, conserved site (InterPro:IPR005829), Major facilitator superfamily (InterPro:IPR020846), General substrate transporter (InterPro:IPR005828), Major facilitator superfamily, general substrate transporter (InterPro:IPR016196); BEST Arabidopsis thaliana protein match is: organic cation/carnitine transporter4 (TAIR:AT3G20660.1); Has 38439 Blast hits to 37687 proteins in 2363 species: Archae - 738; Bacteria - 22281; Metazoa - 5017; Fungi - 6515; Plants - 2234; Viruses - 0; Other Eukaryotes - 1654 (source: NCBI BLink). & (gnl|cdd|35474 : 485.0) no description available & (gnl|cdd|84502 : 132.0) no description available & (reliability: 986.0) & (original description: no original description)'	'24.2.2.3.1':'Solute transport.carrier-mediated transport.MFS superfamily.OCT family.nicotinate transporter (NiaP)':'nicotinate transporter (NiaP)'
Sbi_jg19118.t1	ptg000025l	23821407	23823764	-	288							A0A0K9QD62_SPIOL	Uncharacterized protein	Spinacia oleracea (Spinach)	410	207	1.62e-60	XP_021762200.1	uncharacterized protein LOC110726967	Chenopodium quinoa	372	328	3.29e-108								IPR004252	Probable transposase, Ptta/En/Spm, plant		'35.2':'not assigned.unknown':' no hits & (original description: no original description)'	'35.2':'not assigned.not annotated':' no hits & (original description: none)'
Sbi_jg19119.t1	ptg000025l	23853681	23858885	-	511	OCT7_ARATH	Organic cation/carnitine transporter 7, AtOCT7	Arabidopsis thaliana (Mouse-ear cress)	500	508	2.31e-176	A0A803LVU9_CHEQI	MFS domain-containing protein	Chenopodium quinoa (Quinoa)	502	735	0	XP_010675318.1	organic cation/carnitine transporter 7	Beta vulgaris subsp. vulgaris	496	751	0	K06258	MFS transporter, VNT family, synaptic vesicle glycoprotein 2	integral component of membrane [GO:0016021]; plasma membrane [GO:0005886]; ATP binding [GO:0005524]; N-methylnicotinate transmembrane transporter activity [GO:0090417]; nicotinate transmembrane transporter activity [GO:0090416]; N-methylnicotinate transport [GO:2001143]; nicotinate transport [GO:2001142]	N-methylnicotinate transport [GO:2001143]; nicotinate transport [GO:2001142]	ATP binding [GO:0005524]; N-methylnicotinate transmembrane transporter activity [GO:0090417]; nicotinate transmembrane transporter activity [GO:0090416]	integral component of membrane [GO:0016021]; plasma membrane [GO:0005886]	GO:0005524; GO:0005886; GO:0016021; GO:0090416; GO:0090417; GO:2001142; GO:2001143	IPR005828;IPR020846;IPR005829;IPR036259	Major facilitator superfamily domain;Sugar transporter, conserved site;MFS transporter superfamily	GO:0016021;GO:0022857;GO:0055085	'34.99':'transport.misc':'(gnl|cdd|35474 : 467.0) no description available & (at3g13050 : 457.0) Major facilitator superfamily protein; FUNCTIONS IN: carbohydrate transmembrane transporter activity, transporter activity, sugar:hydrogen symporter activity; INVOLVED IN: transport, transmembrane transport; LOCATED IN: integral to membrane, membrane; EXPRESSED IN: 9 plant structures; EXPRESSED DURING: L mature pollen stage, M germinated pollen stage, 4 anthesis, petal differentiation and expansion stage; CONTAINS InterPro DOMAIN/s: Sugar transporter, conserved site (InterPro:IPR005829), Major facilitator superfamily (InterPro:IPR020846), General substrate transporter (InterPro:IPR005828), Major facilitator superfamily, general substrate transporter (InterPro:IPR016196); BEST Arabidopsis thaliana protein match is: organic cation/carnitine transporter4 (TAIR:AT3G20660.1); Has 38439 Blast hits to 37687 proteins in 2363 species: Archae - 738; Bacteria - 22281; Metazoa - 5017; Fungi - 6515; Plants - 2234; Viruses - 0; Other Eukaryotes - 1654 (source: NCBI BLink). & (gnl|cdd|84502 : 134.0) no description available & (reliability: 914.0) & (original description: no original description)'	'24.2.2.3.1':'Solute transport.carrier-mediated transport.MFS superfamily.OCT family.nicotinate transporter (NiaP)':'nicotinate transporter (NiaP)'
Sbi_jg19120.t1	ptg000025l	23882548	23888099	-	497	OCT7_ARATH	Organic cation/carnitine transporter 7, AtOCT7	Arabidopsis thaliana (Mouse-ear cress)	500	548	0	A0A803LVU6_CHEQI	MFS domain-containing protein	Chenopodium quinoa (Quinoa)	495	836	0	XP_021773848.1	organic cation/carnitine transporter 7-like	Chenopodium quinoa	495	836	0	K06258	MFS transporter, VNT family, synaptic vesicle glycoprotein 2	integral component of membrane [GO:0016021]; plasma membrane [GO:0005886]; ATP binding [GO:0005524]; N-methylnicotinate transmembrane transporter activity [GO:0090417]; nicotinate transmembrane transporter activity [GO:0090416]; N-methylnicotinate transport [GO:2001143]; nicotinate transport [GO:2001142]	N-methylnicotinate transport [GO:2001143]; nicotinate transport [GO:2001142]	ATP binding [GO:0005524]; N-methylnicotinate transmembrane transporter activity [GO:0090417]; nicotinate transmembrane transporter activity [GO:0090416]	integral component of membrane [GO:0016021]; plasma membrane [GO:0005886]	GO:0005524; GO:0005886; GO:0016021; GO:0090416; GO:0090417; GO:2001142; GO:2001143	IPR011701;IPR036259;IPR005829;IPR020846	Major facilitator superfamily;MFS transporter superfamily;Sugar transporter, conserved site;Major facilitator superfamily domain	GO:0022857;GO:0055085;GO:0016021	'34.99':'transport.misc':'(at3g13050 : 529.0) Major facilitator superfamily protein; FUNCTIONS IN: carbohydrate transmembrane transporter activity, transporter activity, sugar:hydrogen symporter activity; INVOLVED IN: transport, transmembrane transport; LOCATED IN: integral to membrane, membrane; EXPRESSED IN: 9 plant structures; EXPRESSED DURING: L mature pollen stage, M germinated pollen stage, 4 anthesis, petal differentiation and expansion stage; CONTAINS InterPro DOMAIN/s: Sugar transporter, conserved site (InterPro:IPR005829), Major facilitator superfamily (InterPro:IPR020846), General substrate transporter (InterPro:IPR005828), Major facilitator superfamily, general substrate transporter (InterPro:IPR016196); BEST Arabidopsis thaliana protein match is: organic cation/carnitine transporter4 (TAIR:AT3G20660.1); Has 38439 Blast hits to 37687 proteins in 2363 species: Archae - 738; Bacteria - 22281; Metazoa - 5017; Fungi - 6515; Plants - 2234; Viruses - 0; Other Eukaryotes - 1654 (source: NCBI BLink). & (gnl|cdd|35474 : 457.0) no description available & (gnl|cdd|84502 : 128.0) no description available & (reliability: 1058.0) & (original description: no original description)'	'24.2.2.3.1':'Solute transport.carrier-mediated transport.MFS superfamily.OCT family.nicotinate transporter (NiaP)':'nicotinate transporter (NiaP)'
Sbi_jg19121.t1	ptg000025l	23902282	23906786	-	197	SC61A_DICDI	Protein transport protein Sec61 subunit alpha (Secretory 61 complex subunit alpha)	Dictyostelium discoideum (Slime mold)	475	197	2.91e-60	A0A0E0II20_ORYNI	Uncharacterized protein	Oryza nivara (Indian wild rice) (Oryza sativa f. spontanea)	704	255	8.9e-78	KAG1331353.1	putative protein transport protein Sec61 subunit alpha	Cocos nucifera	184	234	2.22e-75			endoplasmic reticulum [GO:0005783]; integral component of membrane [GO:0016021]; Sec61 translocon complex [GO:0005784]; protein transmembrane transporter activity [GO:0008320]; protein-transporting ATPase activity [GO:0015450]; ribosome binding [GO:0043022]; signal sequence binding [GO:0005048]; post-translational protein targeting to membrane, translocation [GO:0031204]; SRP-dependent cotranslational protein targeting to membrane, translocation [GO:0006616]	post-translational protein targeting to membrane, translocation [GO:0031204]; SRP-dependent cotranslational protein targeting to membrane, translocation [GO:0006616]	protein transmembrane transporter activity [GO:0008320]; protein-transporting ATPase activity [GO:0015450]; ribosome binding [GO:0043022]; signal sequence binding [GO:0005048]	endoplasmic reticulum [GO:0005783]; integral component of membrane [GO:0016021]; Sec61 translocon complex [GO:0005784]	GO:0005048; GO:0005783; GO:0005784; GO:0006616; GO:0008320; GO:0015450; GO:0016021; GO:0031204; GO:0043022	IPR023201;IPR002208	SecY domain superfamily	GO:0015031;GO:0016020	'29.3.4.99':'protein.targeting.secretory pathway.unspecified':'(gnl|cdd|36587 : 201.0) no description available & (at1g78720 : 189.0) SecY protein transport family protein; FUNCTIONS IN: P-P-bond-hydrolysis-driven protein transmembrane transporter activity; INVOLVED IN: protein secretion, protein transport; LOCATED IN: membrane; EXPRESSED IN: 6 plant structures; EXPRESSED DURING: LP.10 ten leaves visible, LP.02 two leaves visible, petal differentiation and expansion stage, LP.08 eight leaves visible; CONTAINS InterPro DOMAIN/s: SecY protein (InterPro:IPR002208), Translocon Sec61/SecY, plug domain (InterPro:IPR019561); BEST Arabidopsis thaliana protein match is: SecY protein transport family protein (TAIR:AT2G34250.2); Has 4820 Blast hits to 4813 proteins in 2037 species: Archae - 276; Bacteria - 3174; Metazoa - 262; Fungi - 229; Plants - 171; Viruses - 0; Other Eukaryotes - 708 (source: NCBI BLink). & (gnl|cdd|82683 : 104.0) no description available & (reliability: 378.0) & (original description: no original description)'| '34.99':'transport.misc':'(gnl|cdd|36587 : 201.0) no description available & (at1g78720 : 189.0) SecY protein transport family protein; FUNCTIONS IN: P-P-bond-hydrolysis-driven protein transmembrane transporter activity; INVOLVED IN: protein secretion, protein transport; LOCATED IN: membrane; EXPRESSED IN: 6 plant structures; EXPRESSED DURING: LP.10 ten leaves visible, LP.02 two leaves visible, petal differentiation and expansion stage, LP.08 eight leaves visible; CONTAINS InterPro DOMAIN/s: SecY protein (InterPro:IPR002208), Translocon Sec61/SecY, plug domain (InterPro:IPR019561); BEST Arabidopsis thaliana protein match is: SecY protein transport family protein (TAIR:AT2G34250.2); Has 4820 Blast hits to 4813 proteins in 2037 species: Archae - 276; Bacteria - 3174; Metazoa - 262; Fungi - 229; Plants - 171; Viruses - 0; Other Eukaryotes - 708 (source: NCBI BLink). & (gnl|cdd|82683 : 104.0) no description available & (reliability: 378.0) & (original description: no original description)'	'35.2':'not assigned.not annotated':' no hits & (original description: none)'
Sbi_jg19122.t1	ptg000025l	23909487	23914693	-	483	SOQ1_ARATH	Protein SUPPRESSOR OF QUENCHING 1, chloroplastic, EC 3.1.3.-	Arabidopsis thaliana (Mouse-ear cress)	1055	51.6	1.41e-05	A0A803MYY6_CHEQI	Plug_translocon domain-containing protein	Chenopodium quinoa (Quinoa)	681	694	0	XP_021773847.1	uncharacterized protein LOC110737810	Chenopodium quinoa	490	704	0			chloroplast [GO:0009507]; chloroplast stroma [GO:0009570]; chloroplast thylakoid [GO:0009534]; chloroplast thylakoid membrane [GO:0009535]; integral component of membrane [GO:0016021]; nucleus [GO:0005634]; thylakoid membrane [GO:0042651]; hydrolase activity [GO:0016787]; metal ion binding [GO:0046872]; nonphotochemical quenching [GO:0010196]	nonphotochemical quenching [GO:0010196]	hydrolase activity [GO:0016787]; metal ion binding [GO:0046872]	chloroplast [GO:0009507]; chloroplast stroma [GO:0009570]; chloroplast thylakoid [GO:0009534]; chloroplast thylakoid membrane [GO:0009535]; integral component of membrane [GO:0016021]; nucleus [GO:0005634]; thylakoid membrane [GO:0042651]	GO:0005634; GO:0009507; GO:0009534; GO:0009535; GO:0009570; GO:0010196; GO:0016021; GO:0016787; GO:0042651; GO:0046872	IPR001258;IPR011042	NHL repeat	GO:0005515	'35.1':'not assigned.no ontology':'(at3g14860 : 447.0) NHL domain-containing protein; CONTAINS InterPro DOMAIN/s: NHL repeat (InterPro:IPR001258), Six-bladed beta-propeller, TolB-like (InterPro:IPR011042); BEST Arabidopsis thaliana protein match is: NHL domain-containing protein (TAIR:AT1G70280.2); Has 35333 Blast hits to 34131 proteins in 2444 species: Archae - 798; Bacteria - 22429; Metazoa - 974; Fungi - 991; Plants - 531; Viruses - 0; Other Eukaryotes - 9610 (source: NCBI BLink). & (reliability: 894.0) & (original description: no original description)'	'35.2':'not assigned.not annotated':' no hits & (original description: none)'
Sbi_jg19123.t1	ptg000025l	23915772	23920015	+	249	ATXR4_ARATH	Histone-lysine N-methyltransferase ATXR4, EC 2.1.1.- (Protein SET DOMAIN GROUP 38) (Trithorax-related protein 4, TRX-related protein 4)	Arabidopsis thaliana (Mouse-ear cress)	325	236	6.78e-76	A0A803MYY5_CHEQI	SET domain-containing protein	Chenopodium quinoa (Quinoa)	320	336	9.53e-113	XP_010675323.1	histone-lysine N-methyltransferase ATXR4 isoform X1	Beta vulgaris subsp. vulgaris	331	346	2.58e-116			nucleus [GO:0005634]; histone-lysine N-methyltransferase activity [GO:0018024]; chromatin organization [GO:0006325]; histone lysine methylation [GO:0034968]	chromatin organization [GO:0006325]; histone lysine methylation [GO:0034968]	histone-lysine N-methyltransferase activity [GO:0018024]	nucleus [GO:0005634]	GO:0005634; GO:0006325; GO:0018024; GO:0034968	IPR001214;IPR046341	SET domain;SET domain superfamily	GO:0005515	'35.2':'not assigned.unknown':'(at5g06620 : 238.0) SET domain protein 38 (SDG38); FUNCTIONS IN: molecular_function unknown; INVOLVED IN: biological_process unknown; LOCATED IN: mitochondrion; CONTAINS InterPro DOMAIN/s: SET domain (InterPro:IPR001214); BEST Arabidopsis thaliana protein match is: ASH1-related protein 2 (TAIR:AT2G19640.2); Has 1397 Blast hits to 1391 proteins in 212 species: Archae - 0; Bacteria - 0; Metazoa - 497; Fungi - 314; Plants - 290; Viruses - 3; Other Eukaryotes - 293 (source: NCBI BLink). & (reliability: 476.0) & (original description: no original description)'	'12.3.1.1.7':'Chromatin organisation.post-translational histone modification.histone methylation.lysine methylation.class-VI histone methyltransferase (SMYD)':'class-VI histone methyltransferase (SMYD)'
Sbi_jg19124.t1	ptg000025l	23920565	23921920	-	140													XP_010688786.1	PREDICTED: uncharacterized protein LOC104902635	Beta vulgaris subsp. vulgaris	138	169	5.19e-51											'35.2':'not assigned.unknown':' no hits & (original description: no original description)'	'35.2':'not assigned.not annotated':' no hits & (original description: none)'
Sbi_jg19125.t1	ptg000025l	23925043	23930752	-	632	WAVH2_ARATH	Probable E3 ubiquitin-protein ligase WAVH2, EC 2.3.2.27 (Protein WAV3 homolog 2) (RING-type E3 ubiquitin transferase WAVH2)	Arabidopsis thaliana (Mouse-ear cress)	717	63.9	2.84e-09	A0A7J7FX66_CAMSI	VWFA domain-containing protein	Camellia sinensis (Tea)	536	226	1.41e-62	KAF5932935.1	hypothetical protein HYC85_029106	Camellia sinensis	536	226	3.15e-62			metal ion binding [GO:0046872]; transferase activity [GO:0016740]; gravitropism [GO:0009630]; root development [GO:0048364]	gravitropism [GO:0009630]; root development [GO:0048364]	metal ion binding [GO:0046872]; transferase activity [GO:0016740]		GO:0009630; GO:0016740; GO:0046872; GO:0048364	IPR002035;IPR036465	von Willebrand factor, type A		'29.5.11.4.2':'protein.degradation.ubiquitin.E3.RING':'(gnl|cdd|29239 : 101.0) no description available & (at3g54780 : 98.6) Zinc finger (C3HC4-type RING finger) family protein; FUNCTIONS IN: ubiquitin-protein ligase activity, zinc ion binding; CONTAINS InterPro DOMAIN/s: Zinc finger, RING-type (InterPro:IPR001841), Zinc finger, C3HC4 RING-type (InterPro:IPR018957), von Willebrand factor, type A (InterPro:IPR002035); BEST Arabidopsis thaliana protein match is: Zinc finger (C3HC4-type RING finger) family protein (TAIR:AT2G38970.1); Has 35333 Blast hits to 34131 proteins in 2444 species: Archae - 798; Bacteria - 22429; Metazoa - 974; Fungi - 991; Plants - 531; Viruses - 0; Other Eukaryotes - 9610 (source: NCBI BLink). & (reliability: 197.2) & (original description: no original description)'	'35.2':'not assigned.not annotated':' no hits & (original description: none)'
Sbi_jg19126.t1	ptg000025l	23938282	23943828	-	387	FDH_SOLTU	Formate dehydrogenase, mitochondrial, FDH, EC 1.17.1.9 (NAD-dependent formate dehydrogenase)	Solanum tuberosum (Potato)	381	644	0	A0A0J8BAX7_BETVV	Formate dehydrogenase, mitochondrial, FDH, EC 1.17.1.9 (NAD-dependent formate dehydrogenase)	Beta vulgaris subsp. vulgaris (Beet)	388	717	0	XP_010694918.1	formate dehydrogenase 1, mitochondrial	Beta vulgaris subsp. vulgaris	388	717	0	K00122	formate dehydrogenase [EC:1.17.1.9]	chloroplast [GO:0009507]; formate dehydrogenase complex [GO:0009326]; mitochondrion [GO:0005739]; formate dehydrogenase (NAD+) activity [GO:0008863]; NAD binding [GO:0051287]; oxidoreductase activity, acting on the CH-OH group of donors, NAD or NADP as acceptor [GO:0016616]; formate catabolic process [GO:0042183]	formate catabolic process [GO:0042183]	formate dehydrogenase (NAD+) activity [GO:0008863]; NAD binding [GO:0051287]; oxidoreductase activity, acting on the CH-OH group of donors, NAD or NADP as acceptor [GO:0016616]	chloroplast [GO:0009507]; formate dehydrogenase complex [GO:0009326]; mitochondrion [GO:0005739]	GO:0005739; GO:0008863; GO:0009326; GO:0009507; GO:0016616; GO:0042183; GO:0051287	IPR029753;IPR006140;IPR033689;IPR006139;IPR029752;IPR036291		GO:0051287;GO:0008863;GO:0016616	'25.10':'C1-metabolism.formate dehydrogenase':'(q07511|fdh_soltu : 621.0) Formate dehydrogenase, mitochondrial precursor (EC 1.2.1.2) (NAD-dependent formate dehydrogenase) (FDH) - Solanum tuberosum (Potato) & (at5g14780 : 584.0) Encodes a NAD-dependent formate dehydrogenase.; formate dehydrogenase (FDH); FUNCTIONS IN: NAD or NADH binding, binding, oxidoreductase activity, acting on the CH-OH group of donors, NAD or NADP as acceptor, catalytic activity, cofactor binding; INVOLVED IN: response to cadmium ion, response to wounding; LOCATED IN: thylakoid, mitochondrion, chloroplast; EXPRESSED IN: 26 plant structures; EXPRESSED DURING: 14 growth stages; CONTAINS InterPro DOMAIN/s: D-isomer specific 2-hydroxyacid dehydrogenase, catalytic domain (InterPro:IPR006139), D-isomer specific 2-hydroxyacid dehydrogenase, NAD-binding (InterPro:IPR006140), NAD(P)-binding domain (InterPro:IPR016040); BEST Arabidopsis thaliana protein match is: D-3-phosphoglycerate dehydrogenase (TAIR:AT1G17745.1); Has 28984 Blast hits to 28977 proteins in 2707 species: Archae - 468; Bacteria - 17844; Metazoa - 730; Fungi - 1196; Plants - 566; Viruses - 5; Other Eukaryotes - 8175 (source: NCBI BLink). & (gnl|cdd|82283 : 438.0) no description available & (gnl|cdd|35292 : 326.0) no description available & (reliability: 1168.0) & (original description: no original description)'	'50.1.16':'Enzyme classification.EC_1 oxidoreductases.EC_1.17 oxidoreductase acting on CH or CH2 group':'Formate dehydrogenase, mitochondrial OS=Solanum tuberosum (sp|q07511|fdh_soltu : 621.0) & Enzyme classification.EC_1 oxidoreductases.EC_1.17 oxidoreductase acting on CH or CH2 group(50.1.16 : 617.5)'
Sbi_jg19127.t1	ptg000025l	23945341	23949862	+	300	CSPL8_ARATH	CASP-like protein 4A3, AtCASPL4A3	Arabidopsis thaliana (Mouse-ear cress)	283	196	2.92e-60	A0A0K9RGE2_SPIOL	CASP-like protein	Spinacia oleracea (Spinach)	285	335	2.77e-112	XP_021866563.1	CASP-like protein 4A3	Spinacia oleracea	312	337	3.33e-112			integral component of membrane [GO:0016021]; plasma membrane [GO:0005886]; 4 iron, 4 sulfur cluster binding [GO:0051539]		4 iron, 4 sulfur cluster binding [GO:0051539]	integral component of membrane [GO:0016021]; plasma membrane [GO:0005886]	GO:0005886; GO:0016021; GO:0051539	IPR006702	Casparian strip membrane protein domain		'35.1':'not assigned.no ontology':'(at2g36330 : 162.0) Uncharacterised protein family (UPF0497); FUNCTIONS IN: molecular_function unknown; LOCATED IN: plasma membrane, membrane; EXPRESSED IN: 22 plant structures; EXPRESSED DURING: 13 growth stages; CONTAINS InterPro DOMAIN/s: Uncharacterised protein family UPF0497, trans-membrane plant (InterPro:IPR006702); BEST Arabidopsis thaliana protein match is: Uncharacterised protein family (UPF0497) (TAIR:AT5G62820.1); Has 241 Blast hits to 239 proteins in 22 species: Archae - 0; Bacteria - 0; Metazoa - 6; Fungi - 1; Plants - 232; Viruses - 0; Other Eukaryotes - 2 (source: NCBI BLink). & (gnl|cdd|68120 : 98.1) no description available & (reliability: 324.0) & (original description: no original description)'	'35.1':'not assigned.annotated':'CASP-like protein 4A3 OS=Arabidopsis lyrata subsp. lyrata (sp|d7lir2|cspli_arall : 163.0)'
Sbi_jg19128.t1	ptg000025l	23955840	23958882	+	696	KLCR2_ARATH	Protein KINESIN LIGHT CHAIN-RELATED 2 (Kinesin light chain-like protein 1, AtKLC1)	Arabidopsis thaliana (Mouse-ear cress)	663	656	0	A0A803LZ18_CHEQI	Uncharacterized protein	Chenopodium quinoa (Quinoa)	681	975	0	XP_021744081.1	protein KINESIN LIGHT CHAIN-RELATED 2-like	Chenopodium quinoa	712	999	0			pollen tube growth [GO:0009860]; regulation of defense response [GO:0031347]	pollen tube growth [GO:0009860]; regulation of defense response [GO:0031347]			GO:0009860; GO:0031347	IPR011990;IPR019734	Tetratricopeptide repeat	GO:0005515	'31.1':'cell.organisation':'(at3g27960 : 590.0) Tetratricopeptide repeat (TPR)-like superfamily protein; FUNCTIONS IN: binding; INVOLVED IN: pollen tube growth; LOCATED IN: plasma membrane; EXPRESSED IN: 24 plant structures; EXPRESSED DURING: 14 growth stages; CONTAINS InterPro DOMAIN/s: Tetratricopeptide TPR-1 (InterPro:IPR001440), Tetratricopeptide-like helical (InterPro:IPR011990), Tetratricopeptide repeat-containing (InterPro:IPR013026), Tetratricopeptide repeat (InterPro:IPR019734); BEST Arabidopsis thaliana protein match is: Tetratricopeptide repeat (TPR)-like superfamily protein (TAIR:AT1G27500.1); Has 11593 Blast hits to 4983 proteins in 549 species: Archae - 196; Bacteria - 3972; Metazoa - 4777; Fungi - 883; Plants - 387; Viruses - 3; Other Eukaryotes - 1375 (source: NCBI BLink). & (gnl|cdd|37051 : 284.0) no description available & (reliability: 1180.0) & (original description: no original description)'	'21.1.1.4.3':'Cell wall organisation.cellulose.cellulose synthase complex (CSC).microtubule-dependent CSC insertion.regulatory protein (CMU)':'regulatory protein (CMU) of microtubule-dependent CSC insertion'
Sbi_jg19129.t1	ptg000025l	23963559	23964384	+	130							A0A0J8BBC1_BETVV	Uncharacterized protein	Beta vulgaris subsp. vulgaris (Beet)	686	71.2	1.4e-11	KMS97308.1	hypothetical protein BVRB_6g156500	Beta vulgaris subsp. vulgaris	686	71.2	3.12e-11											'35.2':'not assigned.unknown':' no hits & (original description: no original description)'	'35.2':'not assigned.not annotated':' no hits & (original description: none)'
Sbi_jg19130.t1	ptg000025l	23964860	23967502	-	213																													'35.2':'not assigned.unknown':' no hits & (original description: no original description)'	'35.2':'not assigned.not annotated':' no hits & (original description: none)'
Sbi_jg19131.t1	ptg000025l	23968831	23969181	-	117							A0A803MXK4_CHEQI	Uncharacterized protein	Chenopodium quinoa (Quinoa)	653	113	1.26e-26	XP_021717059.1	uncharacterized protein LOC110684924 isoform X1	Chenopodium quinoa	330	127	1.36e-32											'35.2':'not assigned.unknown':' no hits & (original description: no original description)'	'35.2':'not assigned.not annotated':' no hits & (original description: none)'
Sbi_jg19132.t1	ptg000025l	23969618	23979090	+	395							A0A0J8B9S2_BETVV	Uncharacterized protein	Beta vulgaris subsp. vulgaris (Beet)	423	615	0	XP_021727687.1	uncharacterized protein LOC110694828 isoform X1	Chenopodium quinoa	423	618	0								IPR023614	Porin domain superfamily		'35.2':'not assigned.unknown':'(at3g27930 : 461.0) unknown protein; FUNCTIONS IN: molecular_function unknown; LOCATED IN: cellular_component unknown; EXPRESSED IN: 23 plant structures; EXPRESSED DURING: 14 growth stages. & (reliability: 922.0) & (original description: no original description)'	'35.2':'not assigned.not annotated':' no hits & (original description: none)'
Sbi_jg19132.t2	ptg000025l	23969618	23979090	+	358							A0A0J8B9S2_BETVV	Uncharacterized protein	Beta vulgaris subsp. vulgaris (Beet)	423	534	0	XP_010694921.1	uncharacterized protein LOC104907659 isoform X1	Beta vulgaris subsp. vulgaris	423	534	0								IPR023614	Porin domain superfamily		'35.2':'not assigned.unknown':'(at3g27930 : 385.0) unknown protein; FUNCTIONS IN: molecular_function unknown; LOCATED IN: cellular_component unknown; EXPRESSED IN: 23 plant structures; EXPRESSED DURING: 14 growth stages. & (reliability: 770.0) & (original description: no original description)'	'35.2':'not assigned.not annotated':' no hits & (original description: none)'
Sbi_jg19133.t1	ptg000025l	23980397	23984233	-	519							A0A803NB20_CHEQI	Uncharacterized protein	Chenopodium quinoa (Quinoa)	540	862	0	XP_021727689.1	uncharacterized protein LOC110694829	Chenopodium quinoa	474	862	0								IPR027443			'35.2':'not assigned.unknown':'(at3g12940 : 684.0) 2-oxoglutarate (2OG) and Fe(II)-dependent oxygenase superfamily protein; BEST Arabidopsis thaliana protein match is: RING/U-box superfamily protein (TAIR:AT3G19895.1); Has 67 Blast hits to 67 proteins in 13 species: Archae - 0; Bacteria - 0; Metazoa - 0; Fungi - 0; Plants - 67; Viruses - 0; Other Eukaryotes - 0 (source: NCBI BLink). & (reliability: 1368.0) & (original description: no original description)'	'35.2':'not assigned.not annotated':' no hits & (original description: none)'
Sbi_jg19134.t1	ptg000025l	23987061	23993264	-	443	DEGP1_ARATH	Protease Do-like 1, chloroplastic, EC 3.4.21.- (Protein DEGRADATION OF PERIPLASMIC PROTEINS 1, DEGP PROTEASE 1)	Arabidopsis thaliana (Mouse-ear cress)	439	639	0	A0A803MT53_CHEQI	PDZ domain-containing protein	Chenopodium quinoa (Quinoa)	437	690	0	XP_021716997.1	protease Do-like 1, chloroplastic	Chenopodium quinoa	437	690	0	K04771	serine protease Do [EC:3.4.21.107]	chloroplast [GO:0009507]; chloroplast thylakoid [GO:0009534]; chloroplast thylakoid membrane [GO:0009535]; cytosol [GO:0005829]; nucleus [GO:0005634]; thylakoid [GO:0009579]; thylakoid lumen [GO:0031977]; identical protein binding [GO:0042802]; serine-type endopeptidase activity [GO:0004252]; serine-type peptidase activity [GO:0008236]; photosystem II repair [GO:0010206]; protein catabolic process [GO:0030163]; proteolysis [GO:0006508]	photosystem II repair [GO:0010206]; protein catabolic process [GO:0030163]; proteolysis [GO:0006508]	identical protein binding [GO:0042802]; serine-type endopeptidase activity [GO:0004252]; serine-type peptidase activity [GO:0008236]	chloroplast [GO:0009507]; chloroplast thylakoid [GO:0009534]; chloroplast thylakoid membrane [GO:0009535]; cytosol [GO:0005829]; nucleus [GO:0005634]; thylakoid [GO:0009579]; thylakoid lumen [GO:0031977]	GO:0004252; GO:0005634; GO:0005829; GO:0006508; GO:0008236; GO:0009507; GO:0009534; GO:0009535; GO:0009579; GO:0010206; GO:0030163; GO:0031977; GO:0042802	IPR036034;IPR001478;IPR043504;IPR001940;IPR009003	PDZ superfamily;PDZ domain;Peptidase S1C;Peptidase S1, PA clan	GO:0005515;GO:0004252;GO:0006508	'29.5.5':'protein.degradation.serine protease':'(at3g27925 : 602.0) Encodes a DegP protease; nuclear gene encoding chloroplast-targeted protease that can degrade two lumenal proteins, plastocyanin and OE33, suggesting a role as a general-purpose protease in the thylakoid lumen. Involved in the degradation of D1 protein of PS II, hence participating in the repair of PS II damages caused by photoinhibition.; DegP protease 1 (DEGP1); FUNCTIONS IN: serine-type peptidase activity, serine-type endopeptidase activity; INVOLVED IN: photosystem II repair, proteolysis, protein catabolic process; LOCATED IN: in 7 components; EXPRESSED IN: 24 plant structures; EXPRESSED DURING: 13 growth stages; CONTAINS InterPro DOMAIN/s: Serine/cysteine peptidase, trypsin-like (InterPro:IPR009003), Peptidase S1C, HrtA/DegP2/Q/S (InterPro:IPR001940), Peptidase S1/S6, chymotrypsin/Hap (InterPro:IPR001254), PDZ/DHR/GLGF (InterPro:IPR001478); BEST Arabidopsis thaliana protein match is: Trypsin family protein with PDZ domain (TAIR:AT5G39830.1); Has 16838 Blast hits to 16778 proteins in 2643 species: Archae - 108; Bacteria - 11023; Metazoa - 354; Fungi - 149; Plants - 421; Viruses - 7; Other Eukaryotes - 4776 (source: NCBI BLink). & (gnl|cdd|30614 : 228.0) no description available & (gnl|cdd|36534 : 194.0) no description available & (reliability: 1204.0) & (original description: no original description)'	'19.4.2.3':'Protein homeostasis.proteolysis.serine-type peptidase activities.S1-class protease (Deg)':'protease (Deg)'
Sbi_jg19135.t1	ptg000025l	23999717	24038759	+	1843	RST1_ARATH	Protein RST1 (Protein RESURRECTION 1)	Arabidopsis thaliana (Mouse-ear cress)	1841	1382	0	A0A0J8B9S6_BETVV	Uncharacterized protein	Beta vulgaris subsp. vulgaris (Beet)	1850	2597	0	XP_021842741.1	protein RST1	Spinacia oleracea	1837	2673	0			cytoplasm [GO:0005737]; cytosol [GO:0005829]; integral component of membrane [GO:0016021]; plasma membrane [GO:0005886]; alkane biosynthetic process [GO:0043447]; cuticle hydrocarbon biosynthetic process [GO:0006723]; defense response [GO:0006952]; embryo development ending in seed dormancy [GO:0009793]; lipid metabolic process [GO:0006629]; negative regulation of post-transcriptional gene silencing by RNA [GO:1900369]; seed development [GO:0048316]	alkane biosynthetic process [GO:0043447]; cuticle hydrocarbon biosynthetic process [GO:0006723]; defense response [GO:0006952]; embryo development ending in seed dormancy [GO:0009793]; lipid metabolic process [GO:0006629]; negative regulation of post-transcriptional gene silencing by RNA [GO:1900369]; seed development [GO:0048316]		cytoplasm [GO:0005737]; cytosol [GO:0005829]; integral component of membrane [GO:0016021]; plasma membrane [GO:0005886]	GO:0005737; GO:0005829; GO:0005886; GO:0006629; GO:0006723; GO:0006952; GO:0009793; GO:0016021; GO:0043447; GO:0048316; GO:1900369	IPR022542;IPR045163;IPR016024	Focadhesin/RST, DUF3730;Focadhesin/RST1	GO:0060147	'35.2':'not assigned.unknown':'(at3g27670 : 1221.0) A novel protein, did not show high similarity to any protein of known function; reveals a novel genetic connection between lipid synthesis and embryo development. Expressed in all tissues examined including leaves, flowers, roots, stems, and siliques, but accumulation levels were not correlated with the degree to which different organs appeared affected by the mutation. Mutant plants showed alterations in the cuticular wax profiles and embryo development.; RESURRECTION1 (RST1); FUNCTIONS IN: binding; INVOLVED IN: cuticle hydrocarbon biosynthetic process, embryo development ending in seed dormancy; EXPRESSED IN: 24 plant structures; EXPRESSED DURING: 13 growth stages; CONTAINS InterPro DOMAIN/s: Armadillo-type fold (InterPro:IPR016024); Has 92 Blast hits to 88 proteins in 41 species: Archae - 0; Bacteria - 0; Metazoa - 50; Fungi - 0; Plants - 29; Viruses - 0; Other Eukaryotes - 13 (source: NCBI BLink). & (reliability: 2442.0) & (original description: no original description)'	'16.4.2.2.7':'RNA processing.RNA homeostasis.Exosome complex.associated co-factor activities.regulatory cofactor (RST1)':'regulatory cofactor (RST1) of exosome complex'
Sbi_jg19136.t1	ptg000025l	24051521	24053498	+	344	RNP1_ARATH	Heterogeneous nuclear ribonucleoprotein 1, hnRNP1	Arabidopsis thaliana (Mouse-ear cress)	411	167	3.29e-47	A0A0K9QPS3_SPIOL	Uncharacterized protein	Spinacia oleracea (Spinach)	348	514	0	XP_021841833.1	heterogeneous nuclear ribonucleoprotein 1	Spinacia oleracea	348	514	0	K12741	heterogeneous nuclear ribonucleoprotein A1/A3	cytosol [GO:0005829]; nucleus [GO:0005634]; spliceosomal complex [GO:0005681]; mRNA binding [GO:0003729]; mRNA processing [GO:0006397]; mRNA transport [GO:0051028]; regulation of response to salt stress [GO:1901000]; regulation of response to water deprivation [GO:2000070]; RNA splicing [GO:0008380]; vegetative to reproductive phase transition of meristem [GO:0010228]	mRNA processing [GO:0006397]; mRNA transport [GO:0051028]; regulation of response to salt stress [GO:1901000]; regulation of response to water deprivation [GO:2000070]; RNA splicing [GO:0008380]; vegetative to reproductive phase transition of meristem [GO:0010228]	mRNA binding [GO:0003729]	cytosol [GO:0005829]; nucleus [GO:0005634]; spliceosomal complex [GO:0005681]	GO:0003729; GO:0005634; GO:0005681; GO:0005829; GO:0006397; GO:0008380; GO:0010228; GO:0051028; GO:1901000; GO:2000070	IPR035979;IPR000504;IPR012677	RNA recognition motif domain	GO:0003676;GO:0003723	'27.4':'RNA.RNA binding':'(at3g13224 : 293.0) RNA-binding (RRM/RBD/RNP motifs) family protein; FUNCTIONS IN: RNA binding, nucleotide binding, nucleic acid binding; INVOLVED IN: biological_process unknown; LOCATED IN: cellular_component unknown; EXPRESSED IN: cultured cell; CONTAINS InterPro DOMAIN/s: RNA recognition motif, RNP-1 (InterPro:IPR000504), Nucleotide-binding, alpha-beta plait (InterPro:IPR012677); BEST Arabidopsis thaliana protein match is: RNA-binding (RRM/RBD/RNP motifs) family protein (TAIR:AT5G40490.1); Has 77800 Blast hits to 37058 proteins in 1622 species: Archae - 33; Bacteria - 18580; Metazoa - 32661; Fungi - 6344; Plants - 11400; Viruses - 392; Other Eukaryotes - 8390 (source: NCBI BLink). & (gnl|cdd|39406 : 155.0) no description available & (p28644|roc1_spiol : 92.0) 28 kDa ribonucleoprotein, chloroplast (28RNP) - Spinacia oleracea (Spinach) & (reliability: 586.0) & (original description: no original description)'	'35.1':'not assigned.annotated':'Heterogeneous nuclear ribonucleoprotein 1 OS=Arabidopsis thaliana (sp|q8w034|rnp1_arath : 150.0)'
Sbi_jg19137.t1	ptg000025l	24058836	24078047	-	533							A0A0K9QZ56_SPIOL	AB hydrolase-1 domain-containing protein	Spinacia oleracea (Spinach)	541	917	0	XP_021849843.1	uncharacterized protein LOC110789483	Spinacia oleracea	541	917	0								IPR000073;IPR029058	Alpha/Beta hydrolase fold		'35.1':'not assigned.no ontology':'(at5g02970 : 590.0) alpha/beta-Hydrolases superfamily protein; CONTAINS InterPro DOMAIN/s: Alpha/beta hydrolase fold-1 (InterPro:IPR000073); BEST Arabidopsis thaliana protein match is: alpha/beta-Hydrolases superfamily protein (TAIR:AT3G09690.2); Has 911 Blast hits to 905 proteins in 207 species: Archae - 6; Bacteria - 480; Metazoa - 9; Fungi - 40; Plants - 329; Viruses - 0; Other Eukaryotes - 47 (source: NCBI BLink). & (reliability: 1180.0) & (original description: no original description)'	'35.2':'not assigned.not annotated':' no hits & (original description: none)'
Sbi_jg19138.t1	ptg000025l	24072696	24074484	+	404							A0A6D2J3U9_9BRAS	Uncharacterized protein	Microthlaspi erraticum	2359	105	2.7e-20	XP_021835357.1	uncharacterized protein LOC110775067	Spinacia oleracea	968	167	3.26e-41											'35.2':'not assigned.unknown':' no hits & (original description: no original description)'	'35.2':'not assigned.not annotated':' no hits & (original description: none)'
Sbi_jg19139.t1	ptg000025l	24080385	24086151	-	156																													'35.2':'not assigned.unknown':' no hits & (original description: no original description)'	'35.2':'not assigned.not annotated':' no hits & (original description: none)'
Sbi_jg19140.t1	ptg000025l	24086987	24089200	-	738	NMAT2_ARATH	Nuclear intron maturase 2, mitochondrial, AtnMat2, EC 3.1.-.- (Nuclear intron maturase 1 b, AtnMat1b)	Arabidopsis thaliana (Mouse-ear cress)	735	1098	0	A0A803MIC9_CHEQI	Intron_maturas2 domain-containing protein	Chenopodium quinoa (Quinoa)	786	1301	0	XP_021736345.1	nuclear intron maturase 2, mitochondrial-like	Chenopodium quinoa	732	1311	0	K00986	RNA-directed DNA polymerase [EC:2.7.7.49]	mitochondrion [GO:0005739]; endonuclease activity [GO:0004519]; Group II intron splicing [GO:0000373]; intron homing [GO:0006314]; mitochondrial mRNA processing [GO:0090615]; mitochondrion organization [GO:0007005]	Group II intron splicing [GO:0000373]; intron homing [GO:0006314]; mitochondrial mRNA processing [GO:0090615]; mitochondrion organization [GO:0007005]	endonuclease activity [GO:0004519]	mitochondrion [GO:0005739]	GO:0000373; GO:0004519; GO:0005739; GO:0006314; GO:0007005; GO:0090615	IPR043502;IPR024937	DNA/RNA polymerase superfamily;Domain X	GO:0006397	'28.1':'DNA.synthesis/chromatin structure':'(at5g46920 : 1083.0) Intron maturase, type II family protein; FUNCTIONS IN: RNA binding, RNA-directed DNA polymerase activity; INVOLVED IN: RNA-dependent DNA replication, RNA splicing; EXPRESSED IN: 22 plant structures; EXPRESSED DURING: 13 growth stages; CONTAINS InterPro DOMAIN/s: Intron maturase, type II (InterPro:IPR000442), RNA-directed DNA polymerase (reverse transcriptase) (InterPro:IPR000477); BEST Arabidopsis thaliana protein match is: Intron maturase, type II family protein (TAIR:AT1G30010.1); Has 1807 Blast hits to 1807 proteins in 277 species: Archae - 0; Bacteria - 0; Metazoa - 736; Fungi - 347; Plants - 385; Viruses - 0; Other Eukaryotes - 339 (source: NCBI BLink). & (gnl|cdd|73157 : 154.0) no description available & (p38456|ymf11_marpo : 137.0) Hypothetical 83.1 kDa protein in COB-ATPA intergenic region (ORF 732) - Marchantia polymorpha (Liverwort) & (gnl|cdd|39965 : 110.0) no description available & (reliability: 2166.0) & (original description: no original description)'	'16.6.1.2.2':'RNA processing.organelle machinery.pre-RNA splicing.mitochondrial RNA splicing.type-I splicing factor (nMAT1/2)':'nMAT1/2 type-I mitochondrial RNA splicing factor'
Sbi_jg19141.t1	ptg000025l	24100245	24111532	-	571	LSF1_ARATH	Phosphoglucan phosphatase LSF1, chloroplastic, EC 3.1.3.- (Phosphoglucan phosphatase like sex Four1) (Protein LIKE SEX4 1)	Arabidopsis thaliana (Mouse-ear cress)	591	739	0	A0A0J8DWI1_BETVV	Uncharacterized protein	Beta vulgaris subsp. vulgaris (Beet)	571	990	0	XP_010667673.1	phosphoglucan phosphatase LSF1, chloroplastic isoform X1	Beta vulgaris subsp. vulgaris	571	990	0			chloroplast [GO:0009507]; chloroplast starch grain [GO:0009569]; chloroplast stroma [GO:0009570]; starch grain [GO:0043036]; carbohydrate phosphatase activity [GO:0019203]; protein tyrosine/serine/threonine phosphatase activity [GO:0008138]; phosphorylated carbohydrate dephosphorylation [GO:0046838]; protein dephosphorylation [GO:0006470]; starch catabolic process [GO:0005983]	phosphorylated carbohydrate dephosphorylation [GO:0046838]; protein dephosphorylation [GO:0006470]; starch catabolic process [GO:0005983]	carbohydrate phosphatase activity [GO:0019203]; protein tyrosine/serine/threonine phosphatase activity [GO:0008138]	chloroplast [GO:0009507]; chloroplast starch grain [GO:0009569]; chloroplast stroma [GO:0009570]; starch grain [GO:0043036]	GO:0005983; GO:0006470; GO:0008138; GO:0009507; GO:0009569; GO:0009570; GO:0019203; GO:0043036; GO:0046838	IPR032640;IPR014756;IPR029021;IPR013783;IPR001478;IPR036034;IPR000340;IPR045204;IPR030066;IPR020422	PDZ domain;PDZ superfamily;Dual specificity phosphatase, catalytic domain;Putative phosphatase LSF1, chloroplastic;Dual specificity protein phosphatase domain	GO:0005515;GO:0008138;GO:0016311;GO:0019203;GO:0046838;GO:0005983;GO:0006470	'26.13':'misc.acid and other phosphatases':'(at3g01510 : 736.0) Encodes a putative phosphatase, LSF1, required for normal starch turnover in leaves.; like SEX4 1 (LSF1); FUNCTIONS IN: protein tyrosine/serine/threonine phosphatase activity; INVOLVED IN: starch catabolic process; LOCATED IN: starch grain, chloroplast, chloroplast stroma; EXPRESSED IN: 23 plant structures; EXPRESSED DURING: 13 growth stages; CONTAINS InterPro DOMAIN/s: Dual specificity phosphatase, catalytic domain (InterPro:IPR000340), PDZ/DHR/GLGF (InterPro:IPR001478), Dual specificity phosphatase, subgroup, catalytic domain (InterPro:IPR020422); BEST Arabidopsis thaliana protein match is: dual specificity protein phosphatase (DsPTP1) family protein (TAIR:AT3G52180.1); Has 834 Blast hits to 834 proteins in 152 species: Archae - 0; Bacteria - 14; Metazoa - 310; Fungi - 61; Plants - 322; Viruses - 12; Other Eukaryotes - 115 (source: NCBI BLink). & (gnl|cdd|30346 : 95.7) no description available & (reliability: 1472.0) & (original description: no original description)'	'3.2.3.2.3':'Carbohydrate metabolism.starch metabolism.degradation.dephosphorylation.alpha-amylase-binding scaffold protein (LSF1)':'alpha-amylase-binding scaffold protein (LSF1)'
Sbi_jg19142.t1	ptg000025l	24115334	24116078	-	111	JOX4_ARATH	Jasmonate-induced oxygenase 4, EC 1.14.11.- (2-oxoglutarate-dependent dioxygenase JOX4) (Anthocyanidin synthase) (Jasmonic acid oxidase 4)	Arabidopsis thaliana (Mouse-ear cress)	353	66.2	8.25e-13	A0A803MXP8_CHEQI	Fe2OG dioxygenase domain-containing protein	Chenopodium quinoa (Quinoa)	298	132	1.35e-35	XP_010683660.1	PREDICTED: protein SRG1	Beta vulgaris subsp. vulgaris	340	139	1.48e-37			cytosol [GO:0005829]; dioxygenase activity [GO:0051213]; iron ion binding [GO:0005506]; jasmonic acid hydrolase [GO:0120091]; defense response [GO:0006952]; negative regulation of defense response to insect [GO:1900366]; regulation of defense response to fungus [GO:1900150]; regulation of jasmonic acid mediated signaling pathway [GO:2000022]	defense response [GO:0006952]; negative regulation of defense response to insect [GO:1900366]; regulation of defense response to fungus [GO:1900150]; regulation of jasmonic acid mediated signaling pathway [GO:2000022]	dioxygenase activity [GO:0051213]; iron ion binding [GO:0005506]; jasmonic acid hydrolase [GO:0120091]	cytosol [GO:0005829]	GO:0005506; GO:0005829; GO:0006952; GO:0051213; GO:0120091; GO:1900150; GO:1900366; GO:2000022	IPR044861;IPR027443			'17.5.1':'hormone metabolism.ethylene.synthesis-degradation':'(at5g20400 : 85.5) encodes a protein whose sequence is similar to flavanone 3 hydroxylase from Malus.; 2-oxoglutarate (2OG) and Fe(II)-dependent oxygenase superfamily protein; CONTAINS InterPro DOMAIN/s: Oxoglutarate/iron-dependent oxygenase (InterPro:IPR005123); BEST Arabidopsis thaliana protein match is: 2-oxoglutarate (2OG) and Fe(II)-dependent oxygenase superfamily protein (TAIR:AT1G49390.1); Has 8498 Blast hits to 8450 proteins in 980 species: Archae - 0; Bacteria - 1051; Metazoa - 121; Fungi - 1005; Plants - 4926; Viruses - 0; Other Eukaryotes - 1395 (source: NCBI BLink). & (reliability: 171.0) & (original description: no original description)'	'35.2':'not assigned.not annotated':' no hits & (original description: none)'
Sbi_jg19143.t1	ptg000025l	24116258	24116919	-	74							A0A0K9RGK1_SPIOL	Fe2OG dioxygenase domain-containing protein	Spinacia oleracea (Spinach)	352	56.6	2.17e-07	XP_010683724.1	PREDICTED: protein SRG1	Beta vulgaris subsp. vulgaris	283	57.8	1.7e-07											'35.2':'not assigned.unknown':' no hits & (original description: no original description)'	'35.2':'not assigned.not annotated':' no hits & (original description: none)'
Sbi_jg19144.t1	ptg000025l	24120169	24125159	-	349	JOX4_ARATH	Jasmonate-induced oxygenase 4, EC 1.14.11.- (2-oxoglutarate-dependent dioxygenase JOX4) (Anthocyanidin synthase) (Jasmonic acid oxidase 4)	Arabidopsis thaliana (Mouse-ear cress)	353	214	9.1e-66	A0A0K9QCP0_SPIOL	Fe2OG dioxygenase domain-containing protein	Spinacia oleracea (Spinach)	348	536	0	XP_021766486.1	probable 2-oxoglutarate-dependent dioxygenase ANS	Chenopodium quinoa	349	550	0			cytosol [GO:0005829]; dioxygenase activity [GO:0051213]; iron ion binding [GO:0005506]; jasmonic acid hydrolase [GO:0120091]; defense response [GO:0006952]; negative regulation of defense response to insect [GO:1900366]; regulation of defense response to fungus [GO:1900150]; regulation of jasmonic acid mediated signaling pathway [GO:2000022]	defense response [GO:0006952]; negative regulation of defense response to insect [GO:1900366]; regulation of defense response to fungus [GO:1900150]; regulation of jasmonic acid mediated signaling pathway [GO:2000022]	dioxygenase activity [GO:0051213]; iron ion binding [GO:0005506]; jasmonic acid hydrolase [GO:0120091]	cytosol [GO:0005829]	GO:0005506; GO:0005829; GO:0006952; GO:0051213; GO:0120091; GO:1900150; GO:1900366; GO:2000022	IPR026992;IPR027443;IPR005123;IPR044861			'16.8.4':'secondary metabolism.flavonoids.flavonols':'(at5g20400 : 285.0) encodes a protein whose sequence is similar to flavanone 3 hydroxylase from Malus.; 2-oxoglutarate (2OG) and Fe(II)-dependent oxygenase superfamily protein; CONTAINS InterPro DOMAIN/s: Oxoglutarate/iron-dependent oxygenase (InterPro:IPR005123); BEST Arabidopsis thaliana protein match is: 2-oxoglutarate (2OG) and Fe(II)-dependent oxygenase superfamily protein (TAIR:AT1G49390.1); Has 8498 Blast hits to 8450 proteins in 980 species: Archae - 0; Bacteria - 1051; Metazoa - 121; Fungi - 1005; Plants - 4926; Viruses - 0; Other Eukaryotes - 1395 (source: NCBI BLink). & (gnl|cdd|35365 : 260.0) no description available & (q07512|fls_pethy : 175.0) Flavonol synthase/flavanone 3-hydroxylase (EC 1.14.11.23) (EC 1.14.11.9) (FLS) - Petunia hybrida (Petunia) & (gnl|cdd|33294 : 152.0) no description available & (reliability: 552.0) & (original description: no original description)'| '17.5.1':'hormone metabolism.ethylene.synthesis-degradation':'(at5g20400 : 285.0) encodes a protein whose sequence is similar to flavanone 3 hydroxylase from Malus.; 2-oxoglutarate (2OG) and Fe(II)-dependent oxygenase superfamily protein; CONTAINS InterPro DOMAIN/s: Oxoglutarate/iron-dependent oxygenase (InterPro:IPR005123); BEST Arabidopsis thaliana protein match is: 2-oxoglutarate (2OG) and Fe(II)-dependent oxygenase superfamily protein (TAIR:AT1G49390.1); Has 8498 Blast hits to 8450 proteins in 980 species: Archae - 0; Bacteria - 1051; Metazoa - 121; Fungi - 1005; Plants - 4926; Viruses - 0; Other Eukaryotes - 1395 (source: NCBI BLink). & (gnl|cdd|35365 : 260.0) no description available & (q07512|fls_pethy : 175.0) Flavonol synthase/flavanone 3-hydroxylase (EC 1.14.11.23) (EC 1.14.11.9) (FLS) - Petunia hybrida (Petunia) & (gnl|cdd|33294 : 152.0) no description available & (reliability: 570.0) & (original description: no original description)'	'50.1.13':'Enzyme classification.EC_1 oxidoreductases.EC_1.14 oxidoreductase acting on paired donor with incorporation or reduction of molecular oxygen':'Probable 2-oxoglutarate-dependent dioxygenase ANS OS=Arabidopsis thaliana (sp|o80449|diox4_arath : 196.0) & Enzyme classification.EC_1 oxidoreductases.EC_1.14 oxidoreductase acting on paired donor with incorporation or reduction of molecular oxygen(50.1.13 : 148.8)'
Sbi_jg19145.t1	ptg000025l	24136280	24146663	-	365	BC10_ORYSJ	Glycosyltransferase BC10, EC 2.4.-.- (Protein BRITTLE CULM 10) (Protein FRAGILE CULM 116)	Oryza sativa subsp. japonica (Rice)	399	473	3.48e-166	A0A0J8B3H7_BETVV	Uncharacterized protein	Beta vulgaris subsp. vulgaris (Beet)	360	622	0	XP_021773963.1	uncharacterized protein LOC110737924 isoform X1	Chenopodium quinoa	367	625	0			Golgi membrane [GO:0000139]; integral component of membrane [GO:0016021]; glycosyltransferase activity [GO:0016757]; cellulose biosynthetic process [GO:0030244]; plant-type cell wall organization [GO:0009664]	cellulose biosynthetic process [GO:0030244]; plant-type cell wall organization [GO:0009664]	glycosyltransferase activity [GO:0016757]	Golgi membrane [GO:0000139]; integral component of membrane [GO:0016021]	GO:0000139; GO:0009664; GO:0016021; GO:0016757; GO:0030244	IPR044174;IPR003406	Glycosyl transferase, family 14	GO:0016757;GO:0016020	'35.2':'not assigned.unknown':'(at5g14550 : 503.0) Core-2/I-branching beta-1,6-N-acetylglucosaminyltransferase family protein; CONTAINS InterPro DOMAIN/s: Core-2/I-Branching enzyme (InterPro:IPR021141); BEST Arabidopsis thaliana protein match is: Core-2/I-branching beta-1,6-N-acetylglucosaminyltransferase family protein (TAIR:AT1G11940.1); Has 576 Blast hits to 576 proteins in 20 species: Archae - 0; Bacteria - 4; Metazoa - 0; Fungi - 0; Plants - 546; Viruses - 0; Other Eukaryotes - 26 (source: NCBI BLink). & (gnl|cdd|86287 : 335.0) no description available & (reliability: 1006.0) & (original description: no original description)'	'35.1':'not assigned.annotated':'Glycosyltransferase BC10 OS=Oryza sativa subsp. japonica (sp|q65xs5|bc10_orysj : 469.0)'
Sbi_jg19146.t1	ptg000025l	24150762	24151331	-	190	RK12_SPIOL	50S ribosomal protein L12, chloroplastic (CL12) (Chloroplastic large ribosomal subunit protein bL12c)	Spinacia oleracea (Spinach)	189	240	1.8e-80	A0A2I4FKN2_JUGRE	50S ribosomal protein L12, chloroplastic-like	Juglans regia (English walnut)	189	216	2.26e-68	XP_021842736.1	50S ribosomal protein L12, chloroplastic	Spinacia oleracea	189	240	1.59e-77	K02935	large subunit ribosomal protein L7/L12	chloroplast [GO:0009507]; ribosome [GO:0005840]; mRNA binding [GO:0003729]; structural constituent of ribosome [GO:0003735]; translation [GO:0006412]	translation [GO:0006412]	mRNA binding [GO:0003729]; structural constituent of ribosome [GO:0003735]	chloroplast [GO:0009507]; ribosome [GO:0005840]	GO:0003729; GO:0003735; GO:0005840; GO:0006412; GO:0009507	IPR014719;IPR036235;IPR008932;IPR000206;IPR013823	Ribosomal protein L7/L12, oligomerisation domain superfamily;Ribosomal protein L7/L12, oligomerisation;Ribosomal protein L7/L12	GO:0003735;GO:0005840;GO:0006412	'29.2.1.1.1.2.12':'protein.synthesis.ribosomal protein.prokaryotic.chloroplast.50S subunit.L12':'(p02398|rk12_spiol : 171.0) 50S ribosomal protein L12, chloroplast precursor (CL12) - Spinacia oleracea (Spinach) & (at3g27830 : 143.0) 50S ribosomal protein L12-A; ribosomal protein L12-A (RPL12-A); FUNCTIONS IN: structural constituent of ribosome; INVOLVED IN: translation; LOCATED IN: in 7 components; EXPRESSED IN: cotyledon, juvenile leaf, leaf; CONTAINS InterPro DOMAIN/s: Ribosomal protein L7/L12 (InterPro:IPR000206), Ribosomal protein L12, chloroplast (InterPro:IPR015608), Ribosomal protein L7/L12, oligomerisation (InterPro:IPR008932), Ribosomal protein L7/L12, C-terminal/adaptor protein ClpS-like (InterPro:IPR014719), Ribosomal protein L7/L12, C-terminal (InterPro:IPR013823); BEST Arabidopsis thaliana protein match is: ribosomal protein L12-C (TAIR:AT3G27850.1); Has 8536 Blast hits to 8536 proteins in 2747 species: Archae - 0; Bacteria - 5673; Metazoa - 193; Fungi - 128; Plants - 248; Viruses - 0; Other Eukaryotes - 2294 (source: NCBI BLink). & (gnl|cdd|36927 : 131.0) no description available & (gnl|cdd|79300 : 124.0) no description available & (reliability: 286.0) & (original description: no original description)'	'17.6.2.2.10':'Protein biosynthesis.organelle machinery.plastidial ribosome biogenesis.large ribosomal subunit proteome.component bL12c':'component bL12c of large ribosomal subunit proteome'
Sbi_jg19147.t1	ptg000025l	24152994	24161936	-	481	MDAR4_ARATH	Monodehydroascorbate reductase 4, peroxisomal, AtMDAR4, EC 1.6.5.4	Arabidopsis thaliana (Mouse-ear cress)	488	715	0	A0A803LW70_CHEQI	Pyr_redox_2 domain-containing protein	Chenopodium quinoa (Quinoa)	479	847	0	XP_021773960.1	monodehydroascorbate reductase 4, peroxisomal-like isoform X1	Chenopodium quinoa	479	847	0	K08232	monodehydroascorbate reductase (NADH) [EC:1.6.5.4]	chloroplast envelope [GO:0009941]; cytoplasm [GO:0005737]; integral component of membrane [GO:0016021]; peroxisomal membrane [GO:0005778]; flavin adenine dinucleotide binding [GO:0050660]; monodehydroascorbate reductase (NADH) activity [GO:0016656]; oxidoreductase activity, acting on NAD(P)H [GO:0016651]; hydrogen peroxide catabolic process [GO:0042744]	hydrogen peroxide catabolic process [GO:0042744]	flavin adenine dinucleotide binding [GO:0050660]; monodehydroascorbate reductase (NADH) activity [GO:0016656]; oxidoreductase activity, acting on NAD(P)H [GO:0016651]	chloroplast envelope [GO:0009941]; cytoplasm [GO:0005737]; integral component of membrane [GO:0016021]; peroxisomal membrane [GO:0005778]	GO:0005737; GO:0005778; GO:0009941; GO:0016021; GO:0016651; GO:0016656; GO:0042744; GO:0050660	IPR036188;IPR016156;IPR023753		GO:0016491;GO:0050660	'21.2.1':'redox.ascorbate and glutathione.ascorbate':'(at3g27820 : 697.0) Encodes a peroxisome membrane-bound monodehydroascorbate reductase, involved in the ascorbate-glutathione cycle which removes toxic H2O2; monodehydroascorbate reductase 4 (MDAR4); FUNCTIONS IN: monodehydroascorbate reductase (NADH) activity; INVOLVED IN: hydrogen peroxide catabolic process; LOCATED IN: peroxisomal membrane, chloroplast envelope; EXPRESSED IN: 22 plant structures; EXPRESSED DURING: 13 growth stages; CONTAINS InterPro DOMAIN/s: FAD/NAD-linked reductase, dimerisation (InterPro:IPR016156), FAD-dependent pyridine nucleotide-disulphide oxidoreductase (InterPro:IPR013027), Pyridine nucleotide-disulphide oxidoreductase, NAD-binding region (InterPro:IPR001327); BEST Arabidopsis thaliana protein match is: monodehydroascorbate reductase 1 (TAIR:AT3G52880.1); Has 27219 Blast hits to 27159 proteins in 2894 species: Archae - 579; Bacteria - 21951; Metazoa - 737; Fungi - 533; Plants - 600; Viruses - 0; Other Eukaryotes - 2819 (source: NCBI BLink). & (gnl|cdd|36550 : 465.0) no description available & (q40977|mdar_pea : 431.0) Monodehydroascorbate reductase (EC 1.6.5.4) (MDAR) (Ascorbate free radical reductase) (AFR reductase) - Pisum sativum (Garden pea) & (gnl|cdd|87424 : 181.0) no description available & (reliability: 1394.0) & (original description: no original description)'	'10.5.4':'Redox homeostasis.ascorbate-based redox regulation.monodehydroascorbate reductase (MDAR)':'monodehydroascorbate reductase (MDAR)'
Sbi_jg19148.t1	ptg000025l	24163519	24164076	+	186	TI232_ARATH	Mitochondrial import inner membrane translocase subunit TIM23-2	Arabidopsis thaliana (Mouse-ear cress)	188	202	1.45e-65	A0A0K9Q6J5_SPIOL	Uncharacterized protein	Spinacia oleracea (Spinach)	185	306	2.98e-104	XP_021842479.1	mitochondrial import inner membrane translocase subunit TIM23-1-like	Spinacia oleracea	185	306	6.67e-104	K17794	mitochondrial import inner membrane translocase subunit TIM23	integral component of mitochondrial inner membrane [GO:0031305]; mitochondrial inner membrane [GO:0005743]; mitochondrion [GO:0005739]; TIM23 mitochondrial import inner membrane translocase complex [GO:0005744]; protein transmembrane transporter activity [GO:0008320]; protein import into mitochondrial matrix [GO:0030150]	protein import into mitochondrial matrix [GO:0030150]	protein transmembrane transporter activity [GO:0008320]	integral component of mitochondrial inner membrane [GO:0031305]; mitochondrial inner membrane [GO:0005743]; mitochondrion [GO:0005739]; TIM23 mitochondrial import inner membrane translocase complex [GO:0005744]	GO:0005739; GO:0005743; GO:0005744; GO:0008320; GO:0030150; GO:0031305	IPR045238		GO:0022857	'29.3.2':'protein.targeting.mitochondria':'(at1g72750 : 187.0) translocase inner membrane subunit 23-2 (TIM23-2); FUNCTIONS IN: protein transporter activity, P-P-bond-hydrolysis-driven protein transmembrane transporter activity; INVOLVED IN: intracellular protein transport, protein transport; LOCATED IN: mitochondrion, mitochondrial inner membrane, mitochondrial inner membrane presequence translocase complex, membrane; EXPRESSED IN: 23 plant structures; EXPRESSED DURING: 15 growth stages; CONTAINS InterPro DOMAIN/s: Mitochondrial inner membrane translocase complex, subunit Tim23 (InterPro:IPR005681), Mitochondrial inner membrane translocase complex, subunit Tim17/22 (InterPro:IPR003397); BEST Arabidopsis thaliana protein match is: translocase of inner mitochondrial membrane 23 (TAIR:AT1G17530.1); Has 613 Blast hits to 613 proteins in 178 species: Archae - 0; Bacteria - 0; Metazoa - 286; Fungi - 136; Plants - 143; Viruses - 0; Other Eukaryotes - 48 (source: NCBI BLink). & (gnl|cdd|38534 : 180.0) no description available & (gnl|cdd|85997 : 106.0) no description available & (reliability: 374.0) & (original description: no original description)'	'23.2.2.1':'Protein translocation.mitochondrion.inner mitochondrion membrane TIM translocation system.channel-forming component Tim23':'component Tim23 of inner mitochondrion membrane TIM translocation system'
Sbi_jg19149.t1	ptg000025l	24172146	24181057	-	1088	ALA8_ARATH	Probable phospholipid-transporting ATPase 8, AtALA8, EC 7.6.2.1 (Aminophospholipid flippase 8)	Arabidopsis thaliana (Mouse-ear cress)	1189	1589	0	A0A834SQ55_9FABA	Phospholipid-transporting ATPase, EC 7.6.2.1	Senna tora	1193	1639	0	XP_021842734.1	probable phospholipid-transporting ATPase 8	Spinacia oleracea	1164	1834	0	K01530	phospholipid-translocating ATPase [EC:7.6.2.1]	integral component of membrane [GO:0016021]; plasma membrane [GO:0005886]; ATP binding [GO:0005524]; ATP hydrolysis activity [GO:0016887]; ATPase-coupled intramembrane lipid transporter activity [GO:0140326]; magnesium ion binding [GO:0000287]; phospholipid translocation [GO:0045332]	phospholipid translocation [GO:0045332]	ATP binding [GO:0005524]; ATP hydrolysis activity [GO:0016887]; ATPase-coupled intramembrane lipid transporter activity [GO:0140326]; magnesium ion binding [GO:0000287]	integral component of membrane [GO:0016021]; plasma membrane [GO:0005886]	GO:0000287; GO:0005524; GO:0005886; GO:0016021; GO:0016887; GO:0045332; GO:0140326	IPR008250;IPR023299;IPR018303;IPR036412;IPR032630;IPR044492;IPR006539;IPR023214;IPR001757;IPR023298	HAD superfamily	GO:0000166;GO:0000287;GO:0005524;GO:0015914;GO:0016021;GO:0140326;GO:0005215;GO:0016887	'27.3.35':'RNA.regulation of transcription.bZIP transcription factor family':'(at3g27870 : 1521.0) ATPase E1-E2 type family protein / haloacid dehalogenase-like hydrolase family protein; FUNCTIONS IN: ATPase activity, coupled to transmembrane movement of ions, phosphorylative mechanism; INVOLVED IN: metabolic process, ATP biosynthetic process, phospholipid transport; LOCATED IN: integral to membrane, membrane; EXPRESSED IN: 22 plant structures; EXPRESSED DURING: 14 growth stages; CONTAINS InterPro DOMAIN/s: Haloacid dehalogenase-like hydrolase (InterPro:IPR005834), ATPase, P-type, phospholipid-translocating, flippase (InterPro:IPR006539), ATPase, P-type, ATPase-associated domain (InterPro:IPR008250), ATPase, P-type, K/Mg/Cd/Cu/Zn/Na/Ca/Na/H-transporter (InterPro:IPR001757), ATPase, P-type phosphorylation site (InterPro:IPR018303); BEST Arabidopsis thaliana protein match is: ATPase E1-E2 type family protein / haloacid dehalogenase-like hydrolase family protein (TAIR:AT1G68710.1); Has 13753 Blast hits to 12595 proteins in 1702 species: Archae - 134; Bacteria - 4536; Metazoa - 3490; Fungi - 2070; Plants - 981; Viruses - 3; Other Eukaryotes - 2539 (source: NCBI BLink). & (gnl|cdd|35427 : 1315.0) no description available & (gnl|cdd|30822 : 372.0) no description available & (reliability: 2788.0) & (original description: no original description)'| '34.1':'transport.p- and v-ATPases':'(at3g27870 : 1521.0) ATPase E1-E2 type family protein / haloacid dehalogenase-like hydrolase family protein; FUNCTIONS IN: ATPase activity, coupled to transmembrane movement of ions, phosphorylative mechanism; INVOLVED IN: metabolic process, ATP biosynthetic process, phospholipid transport; LOCATED IN: integral to membrane, membrane; EXPRESSED IN: 22 plant structures; EXPRESSED DURING: 14 growth stages; CONTAINS InterPro DOMAIN/s: Haloacid dehalogenase-like hydrolase (InterPro:IPR005834), ATPase, P-type, phospholipid-translocating, flippase (InterPro:IPR006539), ATPase, P-type, ATPase-associated domain (InterPro:IPR008250), ATPase, P-type, K/Mg/Cd/Cu/Zn/Na/Ca/Na/H-transporter (InterPro:IPR001757), ATPase, P-type phosphorylation site (InterPro:IPR018303); BEST Arabidopsis thaliana protein match is: ATPase E1-E2 type family protein / haloacid dehalogenase-like hydrolase family protein (TAIR:AT1G68710.1); Has 13753 Blast hits to 12595 proteins in 1702 species: Archae - 134; Bacteria - 4536; Metazoa - 3490; Fungi - 2070; Plants - 981; Viruses - 3; Other Eukaryotes - 2539 (source: NCBI BLink). & (gnl|cdd|35427 : 1315.0) no description available & (gnl|cdd|30822 : 372.0) no description available & (reliability: 3042.0) & (original description: no original description)'	'24.1.2.4.1.1':'Solute transport.primary active transport.P-type ATPase superfamily.P4 family.phospholipid flippase complex.P4-type ATPase component ALA':'P4-type ATPase component ALA of phospholipid flippase complex'| '5.7.3.1.1.1':'Lipid metabolism.lipid trafficking.endoplasmic reticulum-plastid lipid transfer.phospholipid transverse translocation.ALA-ALIS flippase complex.P4-type ATPase component ALA':'active component ALA of ALA-ALIS flippase complex'
Sbi_jg19150.t1	ptg000025l	24182994	24185499	+	107	GRXC2_ARATH	Glutaredoxin-C2, AtGrxC2	Arabidopsis thaliana (Mouse-ear cress)	111	174	7.69e-57	A0A0K9RSB5_SPIOL	Glutaredoxin domain-containing protein	Spinacia oleracea (Spinach)	109	188	4.99e-60	XP_021842737.1	glutaredoxin	Spinacia oleracea	109	188	1.12e-59	K03676	glutaredoxin 3	cytoplasm [GO:0005737]; glutathione disulfide oxidoreductase activity [GO:0015038]; glutathione oxidoreductase activity [GO:0097573]; glutathione-disulfide reductase (NADPH) activity [GO:0004362]; cellular response to oxidative stress [GO:0034599]	cellular response to oxidative stress [GO:0034599]	glutathione disulfide oxidoreductase activity [GO:0015038]; glutathione oxidoreductase activity [GO:0097573]; glutathione-disulfide reductase (NADPH) activity [GO:0004362]	cytoplasm [GO:0005737]	GO:0004362; GO:0005737; GO:0015038; GO:0034599; GO:0097573	IPR002109;IPR036249;IPR014025;IPR011767;IPR011899	Glutaredoxin;Glutaredoxin subgroup;Glutaredoxin active site;Glutaredoxin, eukaryotic/virial	GO:0097573;GO:0004362	'21.4':'redox.glutaredoxins':'(p55142|glrx_orysa : 147.0) Glutaredoxin - Oryza sativa (Rice) & (at5g40370 : 144.0) Glutaredoxin family protein; FUNCTIONS IN: electron carrier activity, arsenate reductase (glutaredoxin) activity, protein disulfide oxidoreductase activity; INVOLVED IN: cell redox homeostasis; LOCATED IN: plasma membrane; EXPRESSED IN: 27 plant structures; EXPRESSED DURING: 15 growth stages; CONTAINS InterPro DOMAIN/s: Thioredoxin fold (InterPro:IPR012335), Glutaredoxin (InterPro:IPR002109), Glutaredoxin, eukaryotic/virial (InterPro:IPR011899), Glutaredoxin subgroup (InterPro:IPR014025), Thioredoxin-like fold (InterPro:IPR012336); BEST Arabidopsis thaliana protein match is: Thioredoxin superfamily protein (TAIR:AT5G63030.1); Has 30201 Blast hits to 17322 proteins in 780 species: Archae - 12; Bacteria - 1396; Metazoa - 17338; Fungi - 3422; Plants - 5037; Viruses - 0; Other Eukaryotes - 2996 (source: NCBI BLink). & (gnl|cdd|36963 : 142.0) no description available & (gnl|cdd|48634 : 135.0) no description available & (reliability: 288.0) & (original description: no original description)'	'18.8.1':'Protein modification.S-glutathionylation.glutaredoxin':'glutaredoxin'
Sbi_jg19151.t1	ptg000025l	24187328	24212874	-	675	FRAY2_DICDI	Serine/threonine-protein kinase fray2, EC 2.7.11.1 (STE20-like kinase fray2)	Dictyostelium discoideum (Slime mold)	1028	363	8.35e-112	A0A0J8B3W3_BETVV	Protein kinase domain-containing protein	Beta vulgaris subsp. vulgaris (Beet)	683	1151	0	XP_010666990.1	serine/threonine-protein kinase BLUS1 isoform X4	Beta vulgaris subsp. vulgaris	683	1151	0	K08835	serine/threonine-protein kinase OSR1/STK39 [EC:2.7.11.1]	serine/threonine protein kinase complex [GO:1902554]; ATP binding [GO:0005524]; metal ion binding [GO:0046872]; protein serine kinase activity [GO:0106310]; protein serine/threonine kinase activator activity [GO:0043539]; protein serine/threonine kinase activity [GO:0004674]; activation of protein kinase activity [GO:0032147]; protein export from nucleus [GO:0006611]; protein phosphorylation [GO:0006468]	activation of protein kinase activity [GO:0032147]; protein export from nucleus [GO:0006611]; protein phosphorylation [GO:0006468]	ATP binding [GO:0005524]; metal ion binding [GO:0046872]; protein serine kinase activity [GO:0106310]; protein serine/threonine kinase activator activity [GO:0043539]; protein serine/threonine kinase activity [GO:0004674]	serine/threonine protein kinase complex [GO:1902554]	GO:0004674; GO:0005524; GO:0006468; GO:0006611; GO:0032147; GO:0043539; GO:0046872; GO:0106310; GO:1902554	IPR011009;IPR000719;IPR017441	Protein kinase domain;Protein kinase, ATP binding site	GO:0004672;GO:0005524;GO:0006468	'29.4':'protein.postranslational modification':'(at5g14720 : 811.0) Protein kinase superfamily protein; FUNCTIONS IN: protein serine/threonine kinase activity, protein kinase activity, kinase activity, ATP binding; INVOLVED IN: protein amino acid phosphorylation; LOCATED IN: plasma membrane; EXPRESSED IN: 24 plant structures; EXPRESSED DURING: 15 growth stages; CONTAINS InterPro DOMAIN/s: Protein kinase, ATP binding site (InterPro:IPR017441), Protein kinase, catalytic domain (InterPro:IPR000719), Serine/threonine-protein kinase domain (InterPro:IPR002290), Serine/threonine-protein kinase-like domain (InterPro:IPR017442), Protein kinase-like domain (InterPro:IPR011009); BEST Arabidopsis thaliana protein match is: Protein kinase superfamily protein (TAIR:AT1G79640.1); Has 122716 Blast hits to 120970 proteins in 3289 species: Archae - 117; Bacteria - 14305; Metazoa - 44836; Fungi - 12007; Plants - 31268; Viruses - 500; Other Eukaryotes - 19683 (source: NCBI BLink). & (gnl|cdd|35802 : 534.0) no description available & (gnl|cdd|29142 : 252.0) no description available & (q5qn75|m2k1_orysa : 127.0) Mitogen-activated protein kinase kinase 1 (EC 2.7.12.2) (MAP kinase kinase 1) (MAPKK1) (OsMEK1) - Oryza sativa (Rice) & (reliability: 1622.0) & (original description: no original description)'	'18.4.2.3':'Protein modification.phosphorylation.STE protein kinase superfamily.protein kinase (MAP4K)':'protein kinase (MAP4K)'| '26.4.1.4.1':'External stimuli response.temperature.sensing and signalling.thermomorphogenesis regulation.MAP4K-type protein kinase (TOT3)':'MAP4K-type protein kinase (TOT3)'
Sbi_jg19152.t1	ptg000025l	24230236	24240729	-	634	DB10_NICSY	ATP-dependent RNA helicase-like protein DB10, EC 3.6.4.13	Nicotiana sylvestris (Wood tobacco) (South American tobacco)	607	834	0	A0A803NBD2_CHEQI	Uncharacterized protein	Chenopodium quinoa (Quinoa)	678	951	0	XP_010694397.2	PREDICTED: ATP-dependent RNA helicase-like protein DB10	Beta vulgaris subsp. vulgaris	709	964	0	K12823	ATP-dependent RNA helicase DDX5/DBP2 [EC:3.6.4.13]	ATP binding [GO:0005524]; ATP hydrolysis activity [GO:0016887]; RNA binding [GO:0003723]; RNA helicase activity [GO:0003724]		ATP binding [GO:0005524]; ATP hydrolysis activity [GO:0016887]; RNA binding [GO:0003723]; RNA helicase activity [GO:0003724]		GO:0003723; GO:0003724; GO:0005524; GO:0016887	IPR001202;IPR011545;IPR000629;IPR027417;IPR036020;IPR001650;IPR014001;IPR014014	WW domain;DEAD/DEAH box helicase domain;WW domain superfamily	GO:0005515;GO:0003676;GO:0005524;GO:0003724	'27.1.2':'RNA.processing.RNA helicase':'(p46942|db10_nicsy : 729.0) ATP-dependent RNA helicase-like protein DB10 (EC 3.6.1.-) - Nicotiana sylvestris (Wood tobacco) & (at5g14610 : 728.0) DEAD box RNA helicase family protein; FUNCTIONS IN: helicase activity, ATP-dependent helicase activity, ATP binding, nucleic acid binding; LOCATED IN: cellular_component unknown; EXPRESSED IN: 21 plant structures; EXPRESSED DURING: 12 growth stages; CONTAINS InterPro DOMAIN/s: DNA/RNA helicase, DEAD/DEAH box type, N-terminal (InterPro:IPR011545), RNA helicase, DEAD-box type, Q motif (InterPro:IPR014014), RNA helicase, ATP-dependent, DEAD-box, conserved site (InterPro:IPR000629), WW/Rsp5/WWP (InterPro:IPR001202), DEAD-like helicase, N-terminal (InterPro:IPR014001), DNA/RNA helicase, C-terminal (InterPro:IPR001650), Helicase, superfamily 1/2, ATP-binding domain (InterPro:IPR014021); BEST Arabidopsis thaliana protein match is: DEAD box RNA helicase 1 (TAIR:AT3G01540.4). & (gnl|cdd|35552 : 546.0) no description available & (gnl|cdd|30859 : 398.0) no description available & (reliability: 1456.0) & (original description: no original description)'	'35.1':'not assigned.annotated':'ATP-dependent RNA helicase-like protein DB10 OS=Nicotiana sylvestris (sp|p46942|db10_nicsy : 729.0)'
Sbi_jg19153.t1	ptg000025l	24249690	24251490	+	137							I3XHK3_9CARY	Chloroplast preprotein import receptor Toc132	Bienertia sinuspersici	1239	139	2.81e-35	AFL55359.1	chloroplast preprotein import receptor Toc132	Bienertia sinuspersici	1239	139	6.27e-35											'35.2':'not assigned.unknown':' no hits & (original description: no original description)'	'35.2':'not assigned.not annotated':' no hits & (original description: none)'
Sbi_jg19154.t1	ptg000025l	24251837	24262557	+	734	AUG6_ARATH	AUGMIN subunit 6	Arabidopsis thaliana (Mouse-ear cress)	741	946	0	A0A0K9QMC8_SPIOL	HAUS6_N domain-containing protein	Spinacia oleracea (Spinach)	734	1318	0	XP_021733588.1	LOW QUALITY PROTEIN: AUGMIN subunit 6-like	Chenopodium quinoa	734	1333	0	K16589	HAUS augmin-like complex subunit 6	HAUS complex [GO:0070652]; mitotic spindle microtubule [GO:1990498]; phragmoplast [GO:0009524]; spindle [GO:0005819]; microtubule binding [GO:0008017]; microtubule minus-end binding [GO:0051011]; cell division [GO:0051301]; megagametogenesis [GO:0009561]; microgametogenesis [GO:0055046]; microtubule cytoskeleton organization [GO:0000226]; spindle assembly [GO:0051225]	cell division [GO:0051301]; megagametogenesis [GO:0009561]; microgametogenesis [GO:0055046]; microtubule cytoskeleton organization [GO:0000226]; spindle assembly [GO:0051225]	microtubule binding [GO:0008017]; microtubule minus-end binding [GO:0051011]	HAUS complex [GO:0070652]; mitotic spindle microtubule [GO:1990498]; phragmoplast [GO:0009524]; spindle [GO:0005819]	GO:0000226; GO:0005819; GO:0008017; GO:0009524; GO:0009561; GO:0051011; GO:0051225; GO:0051301; GO:0055046; GO:0070652; GO:1990498	IPR028163;IPR026797		GO:0051225;GO:0070652	'35.2':'not assigned.unknown':'(at5g40740 : 822.0) unknown protein; Has 30201 Blast hits to 17322 proteins in 780 species: Archae - 12; Bacteria - 1396; Metazoa - 17338; Fungi - 3422; Plants - 5037; Viruses - 0; Other Eukaryotes - 2996 (source: NCBI BLink). & (reliability: 1644.0) & (original description: no original description)'	'20.1.2.2.6':'Cytoskeleton organisation.microtubular network.microtubule Tubulin heterodimer formation.Augmin gamma-Tubulin Ring Complex recruiting complex.component AUG6':'component AUG6 of Augmin gamma-TuRC recruiting complex'
Sbi_jg19155.t1	ptg000025l	24264677	24268745	-	468	CXE11_ARATH	Probable carboxylesterase 11 (AtCXE11, EC 3.1.1.1)	Arabidopsis thaliana (Mouse-ear cress)	460	665	0	A0A0K9QYC2_SPIOL	Abhydrolase_3 domain-containing protein	Spinacia oleracea (Spinach)	478	839	0	XP_021864914.1	probable carboxylesterase 11	Spinacia oleracea	478	839	0			methyl indole-3-acetate esterase activity [GO:0080030]		methyl indole-3-acetate esterase activity [GO:0080030]		GO:0080030	IPR013094;IPR029058	Alpha/Beta hydrolase fold	GO:0016787	'35.2':'not assigned.unknown':'(at3g27320 : 637.0) alpha/beta-Hydrolases superfamily protein; FUNCTIONS IN: hydrolase activity; INVOLVED IN: metabolic process; EXPRESSED IN: 22 plant structures; EXPRESSED DURING: 13 growth stages; CONTAINS InterPro DOMAIN/s: Alpha/beta hydrolase fold-3 (InterPro:IPR013094); BEST Arabidopsis thaliana protein match is: carboxyesterase 16 (TAIR:AT5G14310.1); Has 35333 Blast hits to 34131 proteins in 2444 species: Archae - 798; Bacteria - 22429; Metazoa - 974; Fungi - 991; Plants - 531; Viruses - 0; Other Eukaryotes - 9610 (source: NCBI BLink). & (gnl|cdd|36728 : 247.0) no description available & (gnl|cdd|87389 : 186.0) no description available & (q6l545|gid1_orysa : 110.0) Gibberellin receptor GID1 (EC 3.-.-.-) (Gibberellin-insensitive dwarf protein 1) (Protein GIBBERELLIN INSENSITIVE DWARF1) - Oryza sativa (Rice) & (reliability: 1274.0) & (original description: no original description)'	'35.1':'not assigned.annotated':'Probable carboxylesterase 11 OS=Arabidopsis thaliana (sp|q9lk21|cxe11_arath : 637.0)'
Sbi_jg19156.t1	ptg000025l	24274518	24276014	+	375							A0A0K9QIU6_SPIOL	Uncharacterized protein	Spinacia oleracea (Spinach)	372	532	0	XP_010675699.1	PREDICTED: uncharacterized protein LOC104891673	Beta vulgaris subsp. vulgaris	370	554	0								IPR045881			'27.3.67':'RNA.regulation of transcription.putative transcription regulator':'(at5g54930 : 117.0) AT hook motif-containing protein; FUNCTIONS IN: DNA binding; INVOLVED IN: biological_process unknown; LOCATED IN: cellular_component unknown; EXPRESSED IN: 23 plant structures; EXPRESSED DURING: 13 growth stages; CONTAINS InterPro DOMAIN/s: AT hook, DNA-binding motif (InterPro:IPR017956); BEST Arabidopsis thaliana protein match is: DNA binding (TAIR:AT4G21895.1); Has 42 Blast hits to 42 proteins in 8 species: Archae - 0; Bacteria - 0; Metazoa - 0; Fungi - 0; Plants - 42; Viruses - 0; Other Eukaryotes - 0 (source: NCBI BLink). & (reliability: 234.0) & (original description: no original description)'	'35.2':'not assigned.not annotated':' no hits & (original description: none)'
Sbi_jg19157.t1	ptg000025l	24277906	24278796	+	297	PP115_ARATH	Pentatricopeptide repeat-containing protein At1g71460, chloroplastic	Arabidopsis thaliana (Mouse-ear cress)	689	295	4.77e-94	A0A803LYA4_CHEQI	Uncharacterized protein	Chenopodium quinoa (Quinoa)	696	405	5.7e-134	XP_021755770.1	pentatricopeptide repeat-containing protein At1g71460, chloroplastic-like	Chenopodium quinoa	696	405	1.27e-133			chloroplast [GO:0009507]; intracellular membrane-bounded organelle [GO:0043231]; mRNA binding [GO:0003729]; RNA binding [GO:0003723]; RNA modification [GO:0009451]	RNA modification [GO:0009451]	mRNA binding [GO:0003729]; RNA binding [GO:0003723]	chloroplast [GO:0009507]; intracellular membrane-bounded organelle [GO:0043231]	GO:0003723; GO:0003729; GO:0009451; GO:0009507; GO:0043231	IPR011990;IPR002885;IPR045215	Pentatricopeptide repeat	GO:0005515;GO:0003723;GO:0009451	'35.1.5':'not assigned.no ontology.pentatricopeptide (PPR) repeat-containing protein':'(at1g71460 : 289.0) Pentatricopeptide repeat (PPR-like) superfamily protein; CONTAINS InterPro DOMAIN/s: Pentatricopeptide repeat (InterPro:IPR002885); BEST Arabidopsis thaliana protein match is: Pentatricopeptide repeat (PPR) superfamily protein (TAIR:AT4G18750.1); Has 42264 Blast hits to 12209 proteins in 175 species: Archae - 0; Bacteria - 0; Metazoa - 51; Fungi - 38; Plants - 41826; Viruses - 0; Other Eukaryotes - 349 (source: NCBI BLink). & (reliability: 578.0) & (original description: no original description)'	'35.1':'not assigned.annotated':'Pentatricopeptide repeat-containing protein At1g71460, chloroplastic OS=Arabidopsis thaliana (sp|q9c9i3|pp115_arath : 289.0)'
Sbi_jg19158.t1	ptg000025l	24278943	24280017	+	327	PP115_ARATH	Pentatricopeptide repeat-containing protein At1g71460, chloroplastic	Arabidopsis thaliana (Mouse-ear cress)	689	360	6.28e-119	A0A0K9S2X3_SPIOL	Uncharacterized protein	Spinacia oleracea (Spinach)	695	508	6.47e-174	KNA25544.1	hypothetical protein SOVF_004760	Spinacia oleracea	695	508	1.45e-173			chloroplast [GO:0009507]; intracellular membrane-bounded organelle [GO:0043231]; mRNA binding [GO:0003729]; RNA binding [GO:0003723]; RNA modification [GO:0009451]	RNA modification [GO:0009451]	mRNA binding [GO:0003729]; RNA binding [GO:0003723]	chloroplast [GO:0009507]; intracellular membrane-bounded organelle [GO:0043231]	GO:0003723; GO:0003729; GO:0009451; GO:0009507; GO:0043231	IPR002885;IPR011990	Pentatricopeptide repeat	GO:0005515	'35.1.5':'not assigned.no ontology.pentatricopeptide (PPR) repeat-containing protein':'(at1g71460 : 361.0) Pentatricopeptide repeat (PPR-like) superfamily protein; CONTAINS InterPro DOMAIN/s: Pentatricopeptide repeat (InterPro:IPR002885); BEST Arabidopsis thaliana protein match is: Pentatricopeptide repeat (PPR) superfamily protein (TAIR:AT4G18750.1); Has 42264 Blast hits to 12209 proteins in 175 species: Archae - 0; Bacteria - 0; Metazoa - 51; Fungi - 38; Plants - 41826; Viruses - 0; Other Eukaryotes - 349 (source: NCBI BLink). & (reliability: 722.0) & (original description: no original description)'	'35.1':'not assigned.annotated':'Pentatricopeptide repeat-containing protein At1g71460, chloroplastic OS=Arabidopsis thaliana (sp|q9c9i3|pp115_arath : 361.0)'
Sbi_jg19159.t1	ptg000025l	24281522	24292516	-	409	CID4_ARATH	Polyadenylate-binding protein-interacting protein 4, PABP-interacting protein 4, Poly(A)-binding protein-interacting protein 4 (PAM2-containing protein CID4) (Protein CTC-INTERACTING DOMAIN 4)	Arabidopsis thaliana (Mouse-ear cress)	595	78.6	2.06e-14	A0A0K9S315_SPIOL	SM-ATX domain-containing protein	Spinacia oleracea (Spinach)	483	329	3.25e-105	XP_021853337.1	uncharacterized protein LOC110792827 isoform X1	Spinacia oleracea	483	329	7.25e-105			cytoplasmic stress granule [GO:0010494]; mRNA binding [GO:0003729]; RNA binding [GO:0003723]; stress granule assembly [GO:0034063]	stress granule assembly [GO:0034063]	mRNA binding [GO:0003729]; RNA binding [GO:0003723]	cytoplasmic stress granule [GO:0010494]	GO:0003723; GO:0003729; GO:0010494; GO:0034063	IPR045117;IPR025852	Ataxin 2, SM domain	GO:0003723	'35.2':'not assigned.unknown':'(at4g26990 : 108.0) unknown protein; BEST Arabidopsis thaliana protein match is: unknown protein (TAIR:AT5G54920.1); Has 30201 Blast hits to 17322 proteins in 780 species: Archae - 12; Bacteria - 1396; Metazoa - 17338; Fungi - 3422; Plants - 5037; Viruses - 0; Other Eukaryotes - 2996 (source: NCBI BLink). & (reliability: 216.0) & (original description: no original description)'	'35.2':'not assigned.not annotated':' no hits & (original description: none)'
Sbi_jg19160.t1	ptg000025l	24296574	24303618	+	716	RH32_ARATH	DEAD-box ATP-dependent RNA helicase 32, EC 3.6.4.13	Arabidopsis thaliana (Mouse-ear cress)	739	846	0	A0A803LYA6_CHEQI	Uncharacterized protein	Chenopodium quinoa (Quinoa)	701	1155	0	XP_021758902.1	DEAD-box ATP-dependent RNA helicase 32-like	Chenopodium quinoa	740	1206	0	K14776	ATP-dependent RNA helicase DDX10/DBP4 [EC:3.6.4.13]	nucleolus [GO:0005730]; nucleus [GO:0005634]; ATP binding [GO:0005524]; ATP hydrolysis activity [GO:0016887]; RNA binding [GO:0003723]; RNA helicase activity [GO:0003724]; rRNA processing [GO:0006364]	rRNA processing [GO:0006364]	ATP binding [GO:0005524]; ATP hydrolysis activity [GO:0016887]; RNA binding [GO:0003723]; RNA helicase activity [GO:0003724]	nucleolus [GO:0005730]; nucleus [GO:0005634]	GO:0003723; GO:0003724; GO:0005524; GO:0005634; GO:0005730; GO:0006364; GO:0016887	IPR027417;IPR014001;IPR011545;IPR001650;IPR025313;IPR000629;IPR014014	DEAD/DEAH box helicase domain;Domain of unknown function DUF4217	GO:0003676;GO:0005524;GO:0003724	'29.2.2.3.5':'protein.synthesis.ribosome biogenesis.Pre-rRNA processing and modifications.DExD-box helicases':'(at5g54910 : 722.0) DEA(D/H)-box RNA helicase family protein; FUNCTIONS IN: helicase activity, nucleic acid binding, ATP binding, ATP-dependent helicase activity; INVOLVED IN: biological_process unknown; LOCATED IN: nucleolus; EXPRESSED IN: 21 plant structures; EXPRESSED DURING: 13 growth stages; CONTAINS InterPro DOMAIN/s: RNA helicase, DEAD-box type, Q motif (InterPro:IPR014014), DNA/RNA helicase, DEAD/DEAH box type, N-terminal (InterPro:IPR011545), RNA helicase, ATP-dependent, DEAD-box, conserved site (InterPro:IPR000629), DEAD-like helicase, N-terminal (InterPro:IPR014001), DNA/RNA helicase, C-terminal (InterPro:IPR001650), Helicase, superfamily 1/2, ATP-binding domain (InterPro:IPR014021); BEST Arabidopsis thaliana protein match is: DEA(D/H)-box RNA helicase family protein (TAIR:AT5G65900.1); Has 1807 Blast hits to 1807 proteins in 277 species: Archae - 0; Bacteria - 0; Metazoa - 736; Fungi - 347; Plants - 385; Viruses - 0; Other Eukaryotes - 339 (source: NCBI BLink). & (gnl|cdd|35564 : 663.0) no description available & (gnl|cdd|30859 : 302.0) no description available & (p46942|db10_nicsy : 174.0) ATP-dependent RNA helicase-like protein DB10 (EC 3.6.1.-) - Nicotiana sylvestris (Wood tobacco) & (reliability: 1444.0) & (original description: no original description)'	'35.1':'not assigned.annotated':'DEAD-box ATP-dependent RNA helicase 32 OS=Arabidopsis thaliana (sp|q9fft9|rh32_arath : 722.0)'
Sbi_jg19161.t1	ptg000025l	24307352	24312847	-	422	RBP45_NICPL	Polyadenylate-binding protein RBP45, Poly(A)-binding protein RBP45 (RNA-binding protein 45, NplRBP45)	Nicotiana plumbaginifolia (Leadwort-leaved tobacco) (Tex-Mex tobacco)	409	451	1.31e-156	A0A7C8ZQR0_OPUST	Uncharacterized protein	Opuntia streptacantha (Prickly pear cactus) (Opuntia cardona)	416	634	0	XP_021758901.1	polyadenylate-binding protein RBP45-like	Chenopodium quinoa	428	608	0	K25102	tRNA selenocysteine 1-associated protein 1	nucleus [GO:0005634]; poly(A) binding [GO:0008143]; mRNA processing [GO:0006397]	mRNA processing [GO:0006397]	poly(A) binding [GO:0008143]	nucleus [GO:0005634]	GO:0005634; GO:0006397; GO:0008143	IPR035979;IPR000504;IPR012677	RNA recognition motif domain	GO:0003676;GO:0003723	'27.1':'RNA.processing':'(at4g27000 : 370.0) ATRBP45C; CONTAINS InterPro DOMAIN/s: RNA recognition motif, RNP-1 (InterPro:IPR000504), Nucleotide-binding, alpha-beta plait (InterPro:IPR012677); BEST Arabidopsis thaliana protein match is: RNA-binding protein 45A (TAIR:AT5G54900.1); Has 30201 Blast hits to 17322 proteins in 780 species: Archae - 12; Bacteria - 1396; Metazoa - 17338; Fungi - 3422; Plants - 5037; Viruses - 0; Other Eukaryotes - 2996 (source: NCBI BLink). & (gnl|cdd|35370 : 130.0) no description available & (gnl|cdd|31068 : 96.3) no description available & (p28644|roc1_spiol : 83.6) 28 kDa ribonucleoprotein, chloroplast (28RNP) - Spinacia oleracea (Spinach) & (reliability: 700.0) & (original description: no original description)'| '27.3.99':'RNA.regulation of transcription.unclassified':'(at4g27000 : 370.0) ATRBP45C; CONTAINS InterPro DOMAIN/s: RNA recognition motif, RNP-1 (InterPro:IPR000504), Nucleotide-binding, alpha-beta plait (InterPro:IPR012677); BEST Arabidopsis thaliana protein match is: RNA-binding protein 45A (TAIR:AT5G54900.1); Has 30201 Blast hits to 17322 proteins in 780 species: Archae - 12; Bacteria - 1396; Metazoa - 17338; Fungi - 3422; Plants - 5037; Viruses - 0; Other Eukaryotes - 2996 (source: NCBI BLink). & (gnl|cdd|35370 : 130.0) no description available & (gnl|cdd|31068 : 96.3) no description available & (p28644|roc1_spiol : 83.6) 28 kDa ribonucleoprotein, chloroplast (28RNP) - Spinacia oleracea (Spinach) & (reliability: 740.0) & (original description: no original description)'	'16.4.9.5':'RNA processing.RNA homeostasis.mRNA stress granule formation.regulatory factor (RBP45/47)':'regulatory factor (RBP45/47) of mRNA stress granule formation'
Sbi_jg19162.t1	ptg000025l	24314231	24333265	-	2587	NPA1P_HUMAN	Nucleolar pre-ribosomal-associated protein 1 (Nucleolar protein 254 kDa) (URB1 ribosome biogenesis 1 homolog)	Homo sapiens (Human)	2271	119	3.56e-25	A0A0K9R079_SPIOL	Uncharacterized protein	Spinacia oleracea (Spinach)	2588	3657	0	XP_021867030.1	uncharacterized protein LOC110805714	Spinacia oleracea	2610	3675	0	K14861	nucleolar pre-ribosomal-associated protein 1	fibrillar center [GO:0001650]; nucleolus [GO:0005730]; RNA binding [GO:0003723]; maturation of 5.8S rRNA from tricistronic rRNA transcript (SSU-rRNA, 5.8S rRNA, LSU-rRNA) [GO:0000466]; maturation of LSU-rRNA from tricistronic rRNA transcript (SSU-rRNA, 5.8S rRNA, LSU-rRNA) [GO:0000463]	maturation of 5.8S rRNA from tricistronic rRNA transcript (SSU-rRNA, 5.8S rRNA, LSU-rRNA) [GO:0000466]; maturation of LSU-rRNA from tricistronic rRNA transcript (SSU-rRNA, 5.8S rRNA, LSU-rRNA) [GO:0000463]	RNA binding [GO:0003723]	fibrillar center [GO:0001650]; nucleolus [GO:0005730]	GO:0000463; GO:0000466; GO:0001650; GO:0003723; GO:0005730	IPR021714;IPR039844;IPR032436			'35.2':'not assigned.unknown':'(at4g27010 : 1287.0) INVOLVED IN: biological_process unknown; LOCATED IN: cellular_component unknown; EXPRESSED IN: 20 plant structures; EXPRESSED DURING: 10 growth stages; CONTAINS InterPro DOMAIN/s: Ribosome 60S biogenesis N-terminal (InterPro:IPR021714); BEST Arabidopsis thaliana protein match is: unknown protein (TAIR:AT1G72270.1); Has 312 Blast hits to 226 proteins in 103 species: Archae - 0; Bacteria - 2; Metazoa - 129; Fungi - 90; Plants - 83; Viruses - 0; Other Eukaryotes - 8 (source: NCBI BLink). & (gnl|cdd|37002 : 203.0) no description available & (reliability: 2574.0) & (original description: no original description)'	'12.5.3.2.4':'Chromatin organisation.DNA methylation.ROS1-mediated DNA demethylation.ROS1-recruitment complex.transposon-derived factor HDP1':'transposon-derived factor HDP1'
Sbi_jg19162.t2	ptg000025l	24314231	24333265	-	2589	NPA1P_HUMAN	Nucleolar pre-ribosomal-associated protein 1 (Nucleolar protein 254 kDa) (URB1 ribosome biogenesis 1 homolog)	Homo sapiens (Human)	2271	119	3.69e-25	A0A0K9R079_SPIOL	Uncharacterized protein	Spinacia oleracea (Spinach)	2588	3653	0	XP_021867030.1	uncharacterized protein LOC110805714	Spinacia oleracea	2610	3670	0	K14861	nucleolar pre-ribosomal-associated protein 1	fibrillar center [GO:0001650]; nucleolus [GO:0005730]; RNA binding [GO:0003723]; maturation of 5.8S rRNA from tricistronic rRNA transcript (SSU-rRNA, 5.8S rRNA, LSU-rRNA) [GO:0000466]; maturation of LSU-rRNA from tricistronic rRNA transcript (SSU-rRNA, 5.8S rRNA, LSU-rRNA) [GO:0000463]	maturation of 5.8S rRNA from tricistronic rRNA transcript (SSU-rRNA, 5.8S rRNA, LSU-rRNA) [GO:0000466]; maturation of LSU-rRNA from tricistronic rRNA transcript (SSU-rRNA, 5.8S rRNA, LSU-rRNA) [GO:0000463]	RNA binding [GO:0003723]	fibrillar center [GO:0001650]; nucleolus [GO:0005730]	GO:0000463; GO:0000466; GO:0001650; GO:0003723; GO:0005730	IPR021714;IPR032436;IPR039844			'35.2':'not assigned.unknown':'(at4g27010 : 1287.0) INVOLVED IN: biological_process unknown; LOCATED IN: cellular_component unknown; EXPRESSED IN: 20 plant structures; EXPRESSED DURING: 10 growth stages; CONTAINS InterPro DOMAIN/s: Ribosome 60S biogenesis N-terminal (InterPro:IPR021714); BEST Arabidopsis thaliana protein match is: unknown protein (TAIR:AT1G72270.1); Has 312 Blast hits to 226 proteins in 103 species: Archae - 0; Bacteria - 2; Metazoa - 129; Fungi - 90; Plants - 83; Viruses - 0; Other Eukaryotes - 8 (source: NCBI BLink). & (gnl|cdd|37002 : 203.0) no description available & (reliability: 2574.0) & (original description: no original description)'	'12.5.3.2.4':'Chromatin organisation.DNA methylation.ROS1-mediated DNA demethylation.ROS1-recruitment complex.transposon-derived factor HDP1':'transposon-derived factor HDP1'
Sbi_jg19163.t1	ptg000025l	24345632	24349385	+	480	NRX1_ARATH	Probable nucleoredoxin 1, AtNrx1, EC 1.8.1.8	Arabidopsis thaliana (Mouse-ear cress)	578	65.5	4.36e-10	A0A803NBM3_CHEQI	Uncharacterized protein	Chenopodium quinoa (Quinoa)	701	196	1.09e-51	XP_021743445.1	probable nucleoredoxin 1	Chenopodium quinoa	662	196	2.54e-51	K17609	nucleoredoxin [EC:1.8.1.8]	cytosol [GO:0005829]; nucleus [GO:0005634]; thioredoxin-disulfide reductase activity [GO:0004791]; pollen tube growth [GO:0009860]; pollen tube guidance [GO:0010183]; regulation of pollen tube growth [GO:0080092]	pollen tube growth [GO:0009860]; pollen tube guidance [GO:0010183]; regulation of pollen tube growth [GO:0080092]	thioredoxin-disulfide reductase activity [GO:0004791]	cytosol [GO:0005829]; nucleus [GO:0005634]	GO:0004791; GO:0005634; GO:0005829; GO:0009860; GO:0010183; GO:0080092				'35.2':'not assigned.unknown':' no hits & (original description: no original description)'	'35.2':'not assigned.not annotated':' no hits & (original description: none)'
Sbi_jg19164.t1	ptg000025l	24353461	24353781	+	107	GRXS6_ARATH	Monothiol glutaredoxin-S6, AtGrxS6 (Protein ROXY 17)	Arabidopsis thaliana (Mouse-ear cress)	102	130	1.4e-39	A0A0K9QLL7_SPIOL	Glutaredoxin domain-containing protein	Spinacia oleracea (Spinach)	106	206	7.23e-67	XP_019104691.1	monothiol glutaredoxin-S6	Beta vulgaris subsp. vulgaris	106	206	1.19e-66	K03676	glutaredoxin 3	cytoplasm [GO:0005737]; 2 iron, 2 sulfur cluster binding [GO:0051537]; glutathione oxidoreductase activity [GO:0097573]; metal ion binding [GO:0046872]; negative regulation of transcription by RNA polymerase II [GO:0000122]; response to nitrate [GO:0010167]	negative regulation of transcription by RNA polymerase II [GO:0000122]; response to nitrate [GO:0010167]	2 iron, 2 sulfur cluster binding [GO:0051537]; glutathione oxidoreductase activity [GO:0097573]; metal ion binding [GO:0046872]	cytoplasm [GO:0005737]	GO:0000122; GO:0005737; GO:0010167; GO:0046872; GO:0051537; GO:0097573	IPR002109;IPR014025;IPR036249;IPR011905	Glutaredoxin;Glutaredoxin subgroup	GO:0097573	'21.4':'redox.glutaredoxins':'(at3g62930 : 124.0) Thioredoxin superfamily protein; FUNCTIONS IN: electron carrier activity, arsenate reductase (glutaredoxin) activity, protein disulfide oxidoreductase activity; INVOLVED IN: cell redox homeostasis; LOCATED IN: cellular_component unknown; EXPRESSED IN: 16 plant structures; EXPRESSED DURING: 9 growth stages; CONTAINS InterPro DOMAIN/s: Glutaredoxin-like, plant II (InterPro:IPR011905), Thioredoxin fold (InterPro:IPR012335), Glutaredoxin (InterPro:IPR002109), Glutaredoxin subgroup (InterPro:IPR014025), Thioredoxin-like fold (InterPro:IPR012336); BEST Arabidopsis thaliana protein match is: Thioredoxin superfamily protein (TAIR:AT1G03020.1); Has 1393 Blast hits to 1390 proteins in 224 species: Archae - 0; Bacteria - 15; Metazoa - 320; Fungi - 249; Plants - 741; Viruses - 0; Other Eukaryotes - 68 (source: NCBI BLink). & (gnl|cdd|36963 : 119.0) no description available & (gnl|cdd|48634 : 102.0) no description available & (reliability: 248.0) & (original description: no original description)'	'18.8.1':'Protein modification.S-glutathionylation.glutaredoxin':'glutaredoxin'
Sbi_jg19165.t1	ptg000025l	24356738	24359210	-	185							A0A6D2J0X2_9BRAS	Reverse transcriptase domain-containing protein	Microthlaspi erraticum	868	79.7	8.46e-14	XP_030970335.1	uncharacterized protein LOC115990665	Quercus lobata	763	82.8	1.58e-14											'35.2':'not assigned.unknown':' no hits & (original description: no original description)'	'35.2':'not assigned.not annotated':' no hits & (original description: none)'
Sbi_jg19166.t1	ptg000025l	24373897	24375448	-	331							A0A2N9IFR8_FAGSY	RNase H type-1 domain-containing protein	Fagus sylvatica (Beechnut)	1482	164	4.77e-41	KAG6636592.1	hypothetical protein CIPAW_11G121200	Carya illinoinensis	364	155	2.41e-40								IPR036691;IPR001878;IPR025836	Endonuclease/exonuclease/phosphatase superfamily;Zinc knuckle CX2CX4HX4C	GO:0003676;GO:0008270	'35.2':'not assigned.unknown':' no hits & (original description: no original description)'	'35.2':'not assigned.not annotated':' no hits & (original description: none)'
Sbi_jg19167.t1	ptg000025l	24375787	24375999	-	71							A0A803LAB8_CHEQI	Uncharacterized protein	Chenopodium quinoa (Quinoa)	672	53.5	2.09e-06	KNA06643.1	hypothetical protein SOVF_179060	Spinacia oleracea	371	52.8	1.03e-05											'35.2':'not assigned.unknown':' no hits & (original description: no original description)'	'35.2':'not assigned.not annotated':' no hits & (original description: none)'
Sbi_jg19168.t1	ptg000025l	24380602	24384254	+	437	PPA18_ARATH	Purple acid phosphatase 18, EC 3.1.3.2	Arabidopsis thaliana (Mouse-ear cress)	437	699	0	A0A803LYB3_CHEQI	Purple acid phosphatase, EC 3.1.3.2	Chenopodium quinoa (Quinoa)	436	795	0	XP_021861523.1	purple acid phosphatase 18	Spinacia oleracea	438	805	0	K22390	acid phosphatase type 7	extracellular region [GO:0005576]; acid phosphatase activity [GO:0003993]; metal ion binding [GO:0046872]		acid phosphatase activity [GO:0003993]; metal ion binding [GO:0046872]	extracellular region [GO:0005576]	GO:0003993; GO:0005576; GO:0046872	IPR029052;IPR025733;IPR041792;IPR039331;IPR015914;IPR004843;IPR008963	Purple acid phosphatase, metallophosphatase domain	GO:0003993;GO:0046872;GO:0016787	'26.13':'misc.acid and other phosphatases':'(at3g20500 : 674.0) purple acid phosphatase 18 (PAP18); FUNCTIONS IN: protein serine/threonine phosphatase activity, acid phosphatase activity; INVOLVED IN: biological_process unknown; LOCATED IN: endomembrane system; EXPRESSED IN: 24 plant structures; EXPRESSED DURING: 13 growth stages; CONTAINS InterPro DOMAIN/s: Metallophosphoesterase (InterPro:IPR004843), Purple acid phosphatase-like, N-terminal (InterPro:IPR008963); BEST Arabidopsis thaliana protein match is: purple acid phosphatase 22 (TAIR:AT3G52820.1); Has 2123 Blast hits to 2103 proteins in 464 species: Archae - 3; Bacteria - 774; Metazoa - 209; Fungi - 79; Plants - 766; Viruses - 0; Other Eukaryotes - 292 (source: NCBI BLink). & (gnl|cdd|36592 : 382.0) no description available & (q09131|ppaf_soybn : 269.0) Purple acid phosphatase precursor (EC 3.1.3.2) (Manganese(II) purple acid phosphatase) - Glycine max (Soybean) & (reliability: 1348.0) & (original description: no original description)'	'35.1':'not assigned.annotated':'Purple acid phosphatase 18 OS=Arabidopsis thaliana (sp|q9lju7|ppa18_arath : 674.0)'
Sbi_jg19169.t1	ptg000025l	24387747	24390144	-	345	CAF2M_ARATH	CRS2-associated factor 2, mitochondrial	Arabidopsis thaliana (Mouse-ear cress)	358	454	8.89e-160	A0A0K9RQC1_SPIOL	Uncharacterized protein	Spinacia oleracea (Spinach)	345	516	0	XP_021755780.1	CRS2-associated factor 2, mitochondrial-like	Chenopodium quinoa	352	574	0			mitochondrion [GO:0005739]; RNA binding [GO:0003723]; Group II intron splicing [GO:0000373]; mRNA processing [GO:0006397]	Group II intron splicing [GO:0000373]; mRNA processing [GO:0006397]	RNA binding [GO:0003723]	mitochondrion [GO:0005739]	GO:0000373; GO:0003723; GO:0005739; GO:0006397	IPR044599;IPR035920;IPR001890		GO:0000373;GO:0003723	'35.2':'not assigned.unknown':'(at5g54890 : 443.0) RNA-binding CRS1 / YhbY (CRM) domain-containing protein; FUNCTIONS IN: RNA binding; INVOLVED IN: biological_process unknown; EXPRESSED IN: 7 plant structures; EXPRESSED DURING: LP.04 four leaves visible, C globular stage, F mature embryo stage, E expanded cotyledon stage, D bilateral stage; CONTAINS InterPro DOMAIN/s: RNA-binding, CRM domain (InterPro:IPR001890); BEST Arabidopsis thaliana protein match is: RNA-binding CRS1 / YhbY (CRM) domain-containing protein (TAIR:AT4G31010.1); Has 1807 Blast hits to 1807 proteins in 277 species: Archae - 0; Bacteria - 0; Metazoa - 736; Fungi - 347; Plants - 385; Viruses - 0; Other Eukaryotes - 339 (source: NCBI BLink). & (gnl|cdd|85815 : 85.2) no description available & (reliability: 886.0) & (original description: no original description)'	'16.6.1.2.9':'RNA processing.organelle machinery.pre-RNA splicing.mitochondrial RNA splicing.splicing factor (mCSF)':'mCSF mitochondrial RNA splicing factor'
Sbi_jg19170.t1	ptg000025l	24391063	24401893	+	333	SDC1_ARATH	Serine decarboxylase, AtSDC, EC 4.1.1.- (Protein EMBRYO DEFECTIVE 1075) (Serine decarboxylase 1, AtSDC1)	Arabidopsis thaliana (Mouse-ear cress)	482	417	9.94e-144	A0A803MIZ9_CHEQI	Uncharacterized protein	Chenopodium quinoa (Quinoa)	474	448	1.59e-153	XP_019104332.1	PREDICTED: serine decarboxylase-like	Beta vulgaris subsp. vulgaris	304	450	3.05e-156			cytosol [GO:0005829]; plasma membrane [GO:0005886]; pyridoxal phosphate binding [GO:0030170]; serine decarboxylase activity [GO:0102705]; carboxylic acid metabolic process [GO:0019752]; ethanolamine metabolic process [GO:0006580]	carboxylic acid metabolic process [GO:0019752]; ethanolamine metabolic process [GO:0006580]	pyridoxal phosphate binding [GO:0030170]; serine decarboxylase activity [GO:0102705]	cytosol [GO:0005829]; plasma membrane [GO:0005886]	GO:0005829; GO:0005886; GO:0006580; GO:0019752; GO:0030170; GO:0102705	IPR015424;IPR002129;IPR021115;IPR015422;IPR015421		GO:0016830;GO:0019752;GO:0030170;GO:0016831;GO:0003824	'13.2.7':'amino acid metabolism.degradation.histidine':'(at1g43710 : 428.0) embryo defective 1075 (emb1075); FUNCTIONS IN: pyridoxal phosphate binding, carboxy-lyase activity, catalytic activity; INVOLVED IN: cellular amino acid metabolic process, embryo development ending in seed dormancy; LOCATED IN: cellular_component unknown; EXPRESSED IN: 25 plant structures; EXPRESSED DURING: 15 growth stages; CONTAINS InterPro DOMAIN/s: Pyridoxal phosphate-dependent transferase, major domain (InterPro:IPR015424), Pyridoxal phosphate-dependent decarboxylase (InterPro:IPR002129), Pyridoxal-phosphate binding site (InterPro:IPR021115), Pyridoxal phosphate-dependent transferase, major region, subdomain 1 (InterPro:IPR015421); BEST Arabidopsis thaliana protein match is: glutamate decarboxylase 2 (TAIR:AT1G65960.1); Has 3259 Blast hits to 3251 proteins in 995 species: Archae - 187; Bacteria - 1878; Metazoa - 518; Fungi - 211; Plants - 249; Viruses - 11; Other Eukaryotes - 205 (source: NCBI BLink). & (gnl|cdd|81035 : 267.0) no description available & (gnl|cdd|35848 : 223.0) no description available & (reliability: 856.0) & (original description: no original description)'	'35.1':'not assigned.annotated':'Serine decarboxylase OS=Arabidopsis thaliana (sp|q9ma74|sdc1_arath : 428.0)'
Sbi_jg19171.t1	ptg000025l	24404536	24416245	-	464	POT1B_ARATH	Protection of telomeres protein 1b, AtPOT1b (Protection of telomeres protein 2, AtPot2)	Arabidopsis thaliana (Mouse-ear cress)	454	304	7.33e-98	A0A0K9RC04_SPIOL	Protection of telomeres protein 1	Spinacia oleracea (Spinach)	467	683	0	XP_010675336.1	PREDICTED: protection of telomeres protein 1b-like isoform X1	Beta vulgaris subsp. vulgaris	465	706	0	K11109	protection of telomeres protein 1	nuclear telomere cap complex [GO:0000783]; G-rich strand telomeric DNA binding [GO:0098505]; RNA binding [GO:0003723]; single-stranded telomeric DNA binding [GO:0043047]; telomerase inhibitor activity [GO:0010521]; negative regulation of telomerase activity [GO:0051974]; regulation of telomere maintenance via telomerase [GO:0032210]; telomere capping [GO:0016233]; telomere maintenance [GO:0000723]	negative regulation of telomerase activity [GO:0051974]; regulation of telomere maintenance via telomerase [GO:0032210]; telomere capping [GO:0016233]; telomere maintenance [GO:0000723]	G-rich strand telomeric DNA binding [GO:0098505]; RNA binding [GO:0003723]; single-stranded telomeric DNA binding [GO:0043047]; telomerase inhibitor activity [GO:0010521]	nuclear telomere cap complex [GO:0000783]	GO:0000723; GO:0000783; GO:0003723; GO:0010521; GO:0016233; GO:0032210; GO:0043047; GO:0051974; GO:0098505	IPR012340;IPR011564;IPR032042;IPR028389	Telomeric single stranded DNA binding POT1/Cdc13;Protection of telomeres protein 1	GO:0000723;GO:0000781;GO:0003677;GO:0043047	'28.1':'DNA.synthesis/chromatin structure':'(at5g06310 : 304.0) Encodes AtPOT1b. Note on nomenclature: different names have been given to Arabidopsis POT-like genes (Kuchar and Fajkus, 2004; Shakirov et al, 2005; Tani and Murata, 2005). According to a unifying nomenclature (Surovtseva et al, 2007), At2g05210 (previously named AtPOT1) is designated AtPOT1a, while At5g06310 (previously named AtPOT2) is designated AtPOT1b.; protection of telomeres 1b (AtPOT1b); FUNCTIONS IN: DNA binding; INVOLVED IN: telomere maintenance; LOCATED IN: nuclear chromosome, telomeric region; CONTAINS InterPro DOMAIN/s: Nucleic acid-binding, OB-fold-like (InterPro:IPR016027), Nucleic acid-binding, OB-fold (InterPro:IPR012340), Telomere end binding protein (InterPro:IPR011564); BEST Arabidopsis thaliana protein match is: Nucleic acid-binding, OB-fold-like protein (TAIR:AT2G05210.3); Has 198 Blast hits to 197 proteins in 63 species: Archae - 0; Bacteria - 0; Metazoa - 81; Fungi - 0; Plants - 83; Viruses - 0; Other Eukaryotes - 34 (source: NCBI BLink). & (gnl|cdd|39954 : 166.0) no description available & (gnl|cdd|72969 : 113.0) no description available & (reliability: 572.0) & (original description: no original description)'	'13.1.5.1.2':'Cell division.DNA replication.telomere replication.telomerase ribonucleoprotein complex.associated component POT':'associated component POT of telomerase ribonucleoprotein complex'
Sbi_jg19172.t1	ptg000025l	24417805	24420885	-	163	PRPX_HORVU	Pathogen-related protein	Hordeum vulgare (Barley)	235	135	3.87e-39	A0A803MYX7_CHEQI	Uncharacterized protein	Chenopodium quinoa (Quinoa)	242	278	1.2e-92	XP_021769757.1	pathogen-related protein-like	Chenopodium quinoa	242	278	2.69e-92			defense response [GO:0006952]; response to biotic stimulus [GO:0009607]	defense response [GO:0006952]; response to biotic stimulus [GO:0009607]			GO:0006952; GO:0009607	IPR032710			'20.1':'stress.biotic':'(at1g78780 : 242.0) pathogenesis-related family protein; FUNCTIONS IN: molecular_function unknown; INVOLVED IN: biological_process unknown; LOCATED IN: cellular_component unknown; EXPRESSED IN: 14 plant structures; EXPRESSED DURING: M germinated pollen stage, LP.04 four leaves visible, 4 anthesis, C globular stage, petal differentiation and expansion stage; Has 197 Blast hits to 196 proteins in 67 species: Archae - 0; Bacteria - 51; Metazoa - 15; Fungi - 36; Plants - 93; Viruses - 0; Other Eukaryotes - 2 (source: NCBI BLink). & (p16273|prpx_horvu : 134.0) Pathogen-related protein - Hordeum vulgare (Barley) & (reliability: 484.0) & (original description: no original description)'	'35.1':'not assigned.annotated':'Pathogen-related protein OS=Hordeum vulgare (sp|p16273|prpx_horvu : 134.0)'
Sbi_jg19173.t1	ptg000025l	24448374	24462918	-	404	ALG2_HUMAN	Alpha-1,3/1,6-mannosyltransferase ALG2, EC 2.4.1.132, EC 2.4.1.257 (Asparagine-linked glycosylation protein 2 homolog) (GDP-Man:Man(1)GlcNAc(2)-PP-Dol alpha-1,3-mannosyltransferase) (GDP-Man:Man(1)GlcNAc(2)-PP-dolichol mannosyltransferase) (GDP-Man:Man(2)GlcNAc(2)-PP-Dol alpha-1,6-mannosyltransferase)	Homo sapiens (Human)	416	371	1.92e-125	A0A0J8DWK0_BETVV	Alpha-1,3/1,6-mannosyltransferase ALG2, EC 2.4.1.132, EC 2.4.1.257 (GDP-Man:Man(1)GlcNAc(2)-PP-Dol alpha-1,3-mannosyltransferase)	Beta vulgaris subsp. vulgaris (Beet)	400	740	0	XP_010667639.1	PREDICTED: alpha-1,3/1,6-mannosyltransferase ALG2	Beta vulgaris subsp. vulgaris	400	740	0	K03843	alpha-1,3/alpha-1,6-mannosyltransferase [EC:2.4.1.132 2.4.1.257]	cytoplasm [GO:0005737]; endoplasmic reticulum membrane [GO:0005789]; integral component of membrane [GO:0016021]; membrane [GO:0016020]; nucleus [GO:0005634]; perinuclear region of cytoplasm [GO:0048471]; alpha-1,3-mannosyltransferase activity [GO:0000033]; calcium-dependent protein binding [GO:0048306]; GDP-Man:Man1GlcNAc2-PP-Dol alpha-1,3-mannosyltransferase activity [GO:0004378]; GDP-Man:Man2GlcNAc2-PP-dolichol alpha-1,6-mannosyltransferase activity [GO:0102704]; protein heterodimerization activity [GO:0046982]; protein N-terminus binding [GO:0047485]; dolichol-linked oligosaccharide biosynthetic process [GO:0006488]; oligosaccharide-lipid intermediate biosynthetic process [GO:0006490]; protein glycosylation [GO:0006486]; response to calcium ion [GO:0051592]	dolichol-linked oligosaccharide biosynthetic process [GO:0006488]; oligosaccharide-lipid intermediate biosynthetic process [GO:0006490]; protein glycosylation [GO:0006486]; response to calcium ion [GO:0051592]	alpha-1,3-mannosyltransferase activity [GO:0000033]; calcium-dependent protein binding [GO:0048306]; GDP-Man:Man1GlcNAc2-PP-Dol alpha-1,3-mannosyltransferase activity [GO:0004378]; GDP-Man:Man2GlcNAc2-PP-dolichol alpha-1,6-mannosyltransferase activity [GO:0102704]; protein heterodimerization activity [GO:0046982]; protein N-terminus binding [GO:0047485]	cytoplasm [GO:0005737]; endoplasmic reticulum membrane [GO:0005789]; integral component of membrane [GO:0016021]; membrane [GO:0016020]; nucleus [GO:0005634]; perinuclear region of cytoplasm [GO:0048471]	GO:0000033; GO:0004378; GO:0005634; GO:0005737; GO:0005789; GO:0006486; GO:0006488; GO:0006490; GO:0016020; GO:0016021; GO:0046982; GO:0047485; GO:0048306; GO:0048471; GO:0051592; GO:0102704	IPR028098;IPR001296;IPR027054	Glycosyl transferase, family 1;Mannosyltransferase ALG2	GO:0016757;GO:0004378;GO:0006486	'26.2':'misc.UDP glucosyl and glucoronyl transferases':'(at1g78800 : 657.0) UDP-Glycosyltransferase superfamily protein; FUNCTIONS IN: transferase activity, transferring glycosyl groups; INVOLVED IN: biosynthetic process; LOCATED IN: cellular_component unknown; EXPRESSED IN: 24 plant structures; EXPRESSED DURING: 14 growth stages; CONTAINS InterPro DOMAIN/s: Glycosyl transferase, group 1 (InterPro:IPR001296); BEST Arabidopsis thaliana protein match is: sucrose synthase 5 (TAIR:AT5G37180.1); Has 14746 Blast hits to 14703 proteins in 2118 species: Archae - 647; Bacteria - 10061; Metazoa - 282; Fungi - 266; Plants - 467; Viruses - 0; Other Eukaryotes - 3023 (source: NCBI BLink). & (gnl|cdd|36071 : 356.0) no description available & (gnl|cdd|84842 : 124.0) no description available & (reliability: 1314.0) & (original description: no original description)'	'18.1.1.4.4':'Protein modification.glycosylation.N-linked glycosylation.dolichol-phosphate-linked oligosaccharide precursor assembly.alpha-1,3/1,6-mannosyltransferase (ALG2)':'alpha-1,3/1,6-mannosyltransferase (ALG2)'
Sbi_jg19174.t1	ptg000025l	24465019	24465336	+	106							A0A4D8ZZF5_SALSN	DOG1 domain-containing protein	Salvia splendens (Scarlet sage)	231	117	3.51e-30	XP_021863558.1	protein DOG1-like 4	Spinacia oleracea	244	178	9.18e-54								IPR025422	Transcription factor TGA like domain	GO:0006351;GO:0043565	'27.3.35':'RNA.regulation of transcription.bZIP transcription factor family':'(at3g14880 : 92.0) FUNCTIONS IN: molecular_function unknown; INVOLVED IN: response to karrikin; BEST Arabidopsis thaliana protein match is: transcription factor-related (TAIR:AT4G18650.1); Has 30201 Blast hits to 17322 proteins in 780 species: Archae - 12; Bacteria - 1396; Metazoa - 17338; Fungi - 3422; Plants - 5037; Viruses - 0; Other Eukaryotes - 2996 (source: NCBI BLink). & (reliability: 184.0) & (original description: no original description)'	'35.2':'not assigned.not annotated':' no hits & (original description: none)'
Sbi_jg19175.t1	ptg000025l	24467479	24473248	-	672	MDIS2_ARATH	Protein MALE DISCOVERER 2, AtMDIS2 (Probable LRR receptor-like serine/threonine-protein kinase MRH1, EC 2.7.11.1) (Protein MORPHOGENESIS OF ROOT HAIR 1)	Arabidopsis thaliana (Mouse-ear cress)	678	506	1.25e-170	A0A0J8B2L6_BETVV	Uncharacterized protein	Beta vulgaris subsp. vulgaris (Beet)	899	1005	0	XP_010667642.1	PREDICTED: protein MALE DISCOVERER 1-like	Beta vulgaris subsp. vulgaris	663	1037	0			endomembrane system [GO:0012505]; integral component of membrane [GO:0016021]; pollen tube [GO:0090406]; ATP binding [GO:0005524]; protein serine kinase activity [GO:0106310]; protein serine/threonine kinase activity [GO:0004674]; protein phosphorylation [GO:0006468]; root hair cell differentiation [GO:0048765]	protein phosphorylation [GO:0006468]; root hair cell differentiation [GO:0048765]	ATP binding [GO:0005524]; protein serine kinase activity [GO:0106310]; protein serine/threonine kinase activity [GO:0004674]	endomembrane system [GO:0012505]; integral component of membrane [GO:0016021]; pollen tube [GO:0090406]	GO:0004674; GO:0005524; GO:0006468; GO:0012505; GO:0016021; GO:0048765; GO:0090406; GO:0106310	IPR000719;IPR013210;IPR001245;IPR032675;IPR011009	Protein kinase domain	GO:0004672;GO:0005524;GO:0006468	'30.2.6':'signalling.receptor kinases.leucine rich repeat VI':'(at4g18640 : 493.0) Required for root hair elongation during tip growth.; morphogenesis of root hair 1 (MRH1); FUNCTIONS IN: protein serine/threonine kinase activity, protein kinase activity, ATP binding; INVOLVED IN: protein amino acid phosphorylation, transmembrane receptor protein tyrosine kinase signaling pathway, root hair cell differentiation; LOCATED IN: endomembrane system; EXPRESSED IN: 23 plant structures; EXPRESSED DURING: 15 growth stages; CONTAINS InterPro DOMAIN/s: Protein kinase, catalytic domain (InterPro:IPR000719), Leucine-rich repeat-containing N-terminal domain, type 2 (InterPro:IPR013210), Leucine-rich repeat (InterPro:IPR001611), Serine-threonine/tyrosine-protein kinase (InterPro:IPR001245), Protein kinase-like domain (InterPro:IPR011009); BEST Arabidopsis thaliana protein match is: Leucine-rich repeat protein kinase family protein (TAIR:AT5G45840.2); Has 77438 Blast hits to 37028 proteins in 1172 species: Archae - 20; Bacteria - 1270; Metazoa - 6142; Fungi - 481; Plants - 65385; Viruses - 62; Other Eukaryotes - 4078 (source: NCBI BLink). & (gnl|cdd|36401 : 182.0) no description available & (q8lpb4|pskr_dauca : 109.0) Phytosulfokine receptor precursor (EC 2.7.11.1) (Phytosulfokine LRR receptor kinase) - Daucus carota (Carrot) & (gnl|cdd|88314 : 93.7) no description available & (reliability: 986.0) & (original description: no original description)'	'18.4.1.6.2':'Protein modification.phosphorylation.TKL protein kinase superfamily.LRR-VI protein kinase families.protein kinase (LRR-VI-2)':'protein kinase (LRR-VI-2)'
Sbi_jg19176.t1	ptg000025l	24479009	24483170	+	391	TLP7_ARATH	Tubby-like F-box protein 7, AtTLP7	Arabidopsis thaliana (Mouse-ear cress)	379	520	0	A0A803LVT0_CHEQI	Tubby-like F-box protein	Chenopodium quinoa (Quinoa)	379	654	0	XP_021773838.1	tubby-like F-box protein 7	Chenopodium quinoa	379	654	0	K19600	tubby and related proteins	cytosol [GO:0005829]; nucleus [GO:0005634]; plasma membrane [GO:0005886]; plastid [GO:0009536]; DNA-binding transcription factor activity [GO:0003700]; transcription cis-regulatory region binding [GO:0000976]; pollen development [GO:0009555]; regulation of transcription, DNA-templated [GO:0006355]; response to fungus [GO:0009620]	pollen development [GO:0009555]; regulation of transcription, DNA-templated [GO:0006355]; response to fungus [GO:0009620]	DNA-binding transcription factor activity [GO:0003700]; transcription cis-regulatory region binding [GO:0000976]	cytosol [GO:0005829]; nucleus [GO:0005634]; plasma membrane [GO:0005886]; plastid [GO:0009536]	GO:0000976; GO:0003700; GO:0005634; GO:0005829; GO:0005886; GO:0006355; GO:0009536; GO:0009555; GO:0009620	IPR000007;IPR001810;IPR025659;IPR018066		GO:0005515	'29.5.11.4.3.2':'protein.degradation.ubiquitin.E3.SCF.FBOX':'(at1g53320 : 498.0) Member of TLP family; tubby like protein 7 (TLP7); CONTAINS InterPro DOMAIN/s: Tubby, C-terminal, conserved site (InterPro:IPR018066), Tubby, C-terminal (InterPro:IPR000007); BEST Arabidopsis thaliana protein match is: tubby like protein 3 (TAIR:AT2G47900.2); Has 954 Blast hits to 946 proteins in 118 species: Archae - 0; Bacteria - 0; Metazoa - 352; Fungi - 19; Plants - 468; Viruses - 0; Other Eukaryotes - 115 (source: NCBI BLink). & (gnl|cdd|37713 : 373.0) no description available & (gnl|cdd|85281 : 276.0) no description available & (reliability: 996.0) & (original description: no original description)'	'15.5.21':'RNA biosynthesis.transcriptional regulation.transcription factor (TUB)':'transcription factor (TUB)'
Sbi_jg19177.t1	ptg000025l	24496965	24497250	+	70																													'35.2':'not assigned.unknown':' no hits & (original description: no original description)'	'35.2':'not assigned.not annotated':' no hits & (original description: none)'
Sbi_jg19178.t1	ptg000025l	24499321	24502501	-	141	MBF1B_ARATH	Multiprotein-bridging factor 1b	Arabidopsis thaliana (Mouse-ear cress)	142	236	2.98e-80	A0A803LVS8_CHEQI	HTH cro/C1-type domain-containing protein	Chenopodium quinoa (Quinoa)	142	259	5e-87	XP_021773836.1	multiprotein-bridging factor 1a-like	Chenopodium quinoa	142	259	1.12e-86	K03627	putative transcription factor	cytoplasm [GO:0005737]; cytosol [GO:0005829]; nucleolus [GO:0005730]; nucleus [GO:0005634]; DNA binding [GO:0003677]; mRNA binding [GO:0003729]; transcription coactivator activity [GO:0003713]; positive regulation of transcription, DNA-templated [GO:0045893]	positive regulation of transcription, DNA-templated [GO:0045893]	DNA binding [GO:0003677]; mRNA binding [GO:0003729]; transcription coactivator activity [GO:0003713]	cytoplasm [GO:0005737]; cytosol [GO:0005829]; nucleolus [GO:0005730]; nucleus [GO:0005634]	GO:0003677; GO:0003713; GO:0003729; GO:0005634; GO:0005730; GO:0005737; GO:0005829; GO:0045893	IPR001387;IPR010982;IPR013729		GO:0003677	'17.5.3':'hormone metabolism.ethylene.induced-regulated-responsive-activated':'(at3g58680 : 184.0) One of three genes in A. thaliana encoding multiprotein bridging factor 1, a highly conserved transcriptional coactivator. May serve as a bridging factor between a bZIP factor and TBP. Its expression is developmentally regulated.; multiprotein bridging factor 1B (MBF1B); CONTAINS InterPro DOMAIN/s: Lambda repressor-like, DNA-binding (InterPro:IPR010982), Multiprotein bridging factor 1, N-terminal (InterPro:IPR013729), Helix-turn-helix type 3 (InterPro:IPR001387); BEST Arabidopsis thaliana protein match is: multiprotein bridging factor 1A (TAIR:AT2G42680.1); Has 690 Blast hits to 690 proteins in 262 species: Archae - 53; Bacteria - 10; Metazoa - 194; Fungi - 151; Plants - 135; Viruses - 2; Other Eukaryotes - 145 (source: NCBI BLink). & (gnl|cdd|38608 : 141.0) no description available & (reliability: 368.0) & (original description: no original description)'	'35.1':'not assigned.annotated':'Multiprotein-bridging factor 1b OS=Arabidopsis thaliana (sp|q9lxt3|mbf1b_arath : 184.0)'
Sbi_jg19179.t1	ptg000025l	24505850	24509083	+	397	ODPB2_ARATH	Pyruvate dehydrogenase E1 component subunit beta-2, chloroplastic, EC 1.2.4.1	Arabidopsis thaliana (Mouse-ear cress)	406	676	0	A0A0K9QXN8_SPIOL	Pyruvate dehydrogenase E1 component subunit beta, EC 1.2.4.1	Spinacia oleracea (Spinach)	396	766	0	XP_021859587.1	pyruvate dehydrogenase E1 component subunit beta-3, chloroplastic-like	Spinacia oleracea	396	767	0	K00162	pyruvate dehydrogenase E1 component beta subunit [EC:1.2.4.1]	chloroplast [GO:0009507]; chloroplast envelope [GO:0009941]; chloroplast stroma [GO:0009570]; nucleus [GO:0005634]; plastid pyruvate dehydrogenase complex [GO:0010240]; pyruvate dehydrogenase (acetyl-transferring) activity [GO:0004739]; acetyl-CoA biosynthetic process from pyruvate [GO:0006086]; fatty acid biosynthetic process [GO:0006633]; glycolytic process [GO:0006096]	acetyl-CoA biosynthetic process from pyruvate [GO:0006086]; fatty acid biosynthetic process [GO:0006633]; glycolytic process [GO:0006096]	pyruvate dehydrogenase (acetyl-transferring) activity [GO:0004739]	chloroplast [GO:0009507]; chloroplast envelope [GO:0009941]; chloroplast stroma [GO:0009570]; nucleus [GO:0005634]; plastid pyruvate dehydrogenase complex [GO:0010240]	GO:0004739; GO:0005634; GO:0006086; GO:0006096; GO:0006633; GO:0009507; GO:0009570; GO:0009941; GO:0010240	IPR029061;IPR009014;IPR005475;IPR027110;IPR033248	Pyruvate dehydrogenase E1 component subunit beta	GO:0003824;GO:0004739;GO:0006086	'11.1.31':'lipid metabolism.FA synthesis and FA elongation.pyruvate DH':'(at1g30120 : 621.0) Encodes a putative plastid pyruvate dehydrogenase E1 beta subunit that is distinct from the mitochondrial pyruvate dehydrogenase E1 beta subunit.; pyruvate dehydrogenase E1 beta (PDH-E1 BETA); FUNCTIONS IN: pyruvate dehydrogenase (acetyl-transferring) activity; INVOLVED IN: fatty acid biosynthetic process; LOCATED IN: plastid pyruvate dehydrogenase complex, chloroplast, chloroplast envelope; EXPRESSED IN: 23 plant structures; EXPRESSED DURING: 15 growth stages; CONTAINS InterPro DOMAIN/s: Transketolase, C-terminal (InterPro:IPR005476), Transketolase-like, C-terminal (InterPro:IPR015941), Transketolase, C-terminal/Pyruvate-ferredoxin oxidoreductase, domain II (InterPro:IPR009014), Transketolase-like, pyrimidine-binding domain (InterPro:IPR005475); BEST Arabidopsis thaliana protein match is: Transketolase family protein (TAIR:AT2G34590.1); Has 14229 Blast hits to 14219 proteins in 2378 species: Archae - 200; Bacteria - 8952; Metazoa - 481; Fungi - 222; Plants - 270; Viruses - 0; Other Eukaryotes - 4104 (source: NCBI BLink). & (gnl|cdd|79356 : 598.0) no description available & (gnl|cdd|35744 : 513.0) no description available & (q9mur4|odpb_mesvi : 424.0) Pyruvate dehydrogenase E1 component subunit beta (EC 1.2.4.1) - Mesostigma viride & (reliability: 1234.0) & (original description: no original description)'| '8.1.1.1':'TCA / org transformation.TCA.pyruvate DH.E1':'(at1g30120 : 621.0) Encodes a putative plastid pyruvate dehydrogenase E1 beta subunit that is distinct from the mitochondrial pyruvate dehydrogenase E1 beta subunit.; pyruvate dehydrogenase E1 beta (PDH-E1 BETA); FUNCTIONS IN: pyruvate dehydrogenase (acetyl-transferring) activity; INVOLVED IN: fatty acid biosynthetic process; LOCATED IN: plastid pyruvate dehydrogenase complex, chloroplast, chloroplast envelope; EXPRESSED IN: 23 plant structures; EXPRESSED DURING: 15 growth stages; CONTAINS InterPro DOMAIN/s: Transketolase, C-terminal (InterPro:IPR005476), Transketolase-like, C-terminal (InterPro:IPR015941), Transketolase, C-terminal/Pyruvate-ferredoxin oxidoreductase, domain II (InterPro:IPR009014), Transketolase-like, pyrimidine-binding domain (InterPro:IPR005475); BEST Arabidopsis thaliana protein match is: Transketolase family protein (TAIR:AT2G34590.1); Has 14229 Blast hits to 14219 proteins in 2378 species: Archae - 200; Bacteria - 8952; Metazoa - 481; Fungi - 222; Plants - 270; Viruses - 0; Other Eukaryotes - 4104 (source: NCBI BLink). & (gnl|cdd|79356 : 598.0) no description available & (gnl|cdd|35744 : 513.0) no description available & (q9mur4|odpb_mesvi : 424.0) Pyruvate dehydrogenase E1 component subunit beta (EC 1.2.4.1) - Mesostigma viride & (reliability: 1242.0) & (original description: no original description)'	'5.1.2.2.1.2':'Lipid metabolism.fatty acid metabolism.acetyl-CoA generation.plastidial pyruvate dehydrogenase complex.E1 pyruvate dehydrogenase subcomplex.subunit beta':'subunit beta of E1 pyruvate dehydrogenase component'
Sbi_jg19180.t1	ptg000025l	24511128	24517526	-	455							A0A0J8BEA4_BETVV	Uncharacterized protein	Beta vulgaris subsp. vulgaris (Beet)	434	698	0	XP_021773834.1	uncharacterized protein LOC110737795	Chenopodium quinoa	455	739	0								IPR010765;IPR029058	Protein of unknown function DUF1350;Alpha/Beta hydrolase fold		'35.2':'not assigned.unknown':'(at5g47860 : 506.0) Protein of unknown function (DUF1350); LOCATED IN: chloroplast; EXPRESSED IN: guard cell; CONTAINS InterPro DOMAIN/s: Protein of unknown function DUF1350 (InterPro:IPR010765); BEST Arabidopsis thaliana protein match is: Protein of unknown function (DUF1350) (TAIR:AT3G43540.1); Has 1807 Blast hits to 1807 proteins in 277 species: Archae - 0; Bacteria - 0; Metazoa - 736; Fungi - 347; Plants - 385; Viruses - 0; Other Eukaryotes - 339 (source: NCBI BLink). & (gnl|cdd|70542 : 174.0) no description available & (reliability: 1012.0) & (original description: no original description)'	'35.2':'not assigned.not annotated':' no hits & (original description: none)'
Sbi_jg19181.t1	ptg000025l	24519427	24522691	-	359							A0A0K9QP27_SPIOL	Uncharacterized protein	Spinacia oleracea (Spinach)	385	385	1.18e-129	XP_021855307.1	uncharacterized protein LOC110794644	Spinacia oleracea	385	385	2.64e-129											'35.2':'not assigned.unknown':'(at1g78810 : 132.0) unknown protein; Has 35333 Blast hits to 34131 proteins in 2444 species: Archae - 798; Bacteria - 22429; Metazoa - 974; Fungi - 991; Plants - 531; Viruses - 0; Other Eukaryotes - 9610 (source: NCBI BLink). & (reliability: 264.0) & (original description: no original description)'	'35.2':'not assigned.not annotated':' no hits & (original description: none)'
Sbi_jg19182.t1	ptg000025l	24524730	24529939	+	322	ZDP_ARATH	Polynucleotide 3'-phosphatase ZDP, EC 3.1.3.32 (DNA nick sensor protein)	Arabidopsis thaliana (Mouse-ear cress)	694	396	8.84e-133	A0A803LVS5_CHEQI	PARP-type domain-containing protein	Chenopodium quinoa (Quinoa)	359	510	6.63e-180	KMT13161.1	hypothetical protein BVRB_4g085670	Beta vulgaris subsp. vulgaris	371	531	0	K08073	bifunctional polynucleotide phosphatase/kinase [EC:3.1.3.32 2.7.1.78]	nucleoplasm [GO:0005654]; double-stranded DNA binding [GO:0003690]; polydeoxyribonucleotide 5'-hydroxyl-kinase activity [GO:0046404]; polynucleotide 3'-phosphatase activity [GO:0046403]; zinc ion binding [GO:0008270]; DNA demethylation [GO:0080111]; DNA repair [GO:0006281]; nucleotide phosphorylation [GO:0046939]	DNA demethylation [GO:0080111]; DNA repair [GO:0006281]; nucleotide phosphorylation [GO:0046939]	double-stranded DNA binding [GO:0003690]; polydeoxyribonucleotide 5'-hydroxyl-kinase activity [GO:0046404]; polynucleotide 3'-phosphatase activity [GO:0046403]; zinc ion binding [GO:0008270]	nucleoplasm [GO:0005654]	GO:0003690; GO:0005654; GO:0006281; GO:0008270; GO:0046403; GO:0046404; GO:0046939; GO:0080111	IPR036412;IPR001510;IPR023214;IPR013954;IPR006549;IPR006551;IPR036957	HAD superfamily;Polynucleotide kinase 3 phosphatase	GO:0003677;GO:0008270	'28.2':'DNA.repair':'(at3g14890 : 374.0) phosphoesterase; FUNCTIONS IN: DNA binding, catalytic activity, zinc ion binding; EXPRESSED IN: 24 plant structures; EXPRESSED DURING: 15 growth stages; CONTAINS InterPro DOMAIN/s: HAD-superfamily hydrolase, subfamily IIIA (InterPro:IPR006549), Polynucleotide kinase 3 phosphatase, central region (InterPro:IPR013954), Zinc finger, PARP-type (InterPro:IPR001510), Polynucleotide kinase 3, phosphatase (InterPro:IPR015636), DNA 3-phosphatase (InterPro:IPR006551); BEST Arabidopsis thaliana protein match is: poly(ADP-ribose) polymerase 2 (TAIR:AT2G31320.1); Has 30201 Blast hits to 17322 proteins in 780 species: Archae - 12; Bacteria - 1396; Metazoa - 17338; Fungi - 3422; Plants - 5037; Viruses - 0; Other Eukaryotes - 2996 (source: NCBI BLink). & (gnl|cdd|87586 : 181.0) no description available & (gnl|cdd|37345 : 120.0) no description available & (reliability: 748.0) & (original description: no original description)'	'14.5.6':'DNA damage response.base excision repair (BER).DNA phosphatase (ZDP)':'DNA phosphatase (ZDP)'
Sbi_jg19183.t1	ptg000025l	24533502	24544802	+	459	RBGPR_HUMAN	Rab3 GTPase-activating protein non-catalytic subunit (RGAP-iso) (Rab3 GTPase-activating protein 150 kDa subunit) (Rab3-GAP p150, Rab3-GAP150) (Rab3-GAP regulatory subunit)	Homo sapiens (Human)	1393	132	8.13e-32	A0A803N9Z5_CHEQI	RAB3GAP2_N domain-containing protein	Chenopodium quinoa (Quinoa)	470	821	0	XP_021773831.1	rab3 GTPase-activating protein non-catalytic subunit-like	Chenopodium quinoa	456	838	0	K19937	Rab3 GTPase-activating protein non-catalytic subunit	cytosol [GO:0005829]; endoplasmic reticulum membrane [GO:0005789]; plasma membrane [GO:0005886]; protein-containing complex [GO:0032991]; enzyme activator activity [GO:0008047]; enzyme regulator activity [GO:0030234]; GTPase activator activity [GO:0005096]; small GTPase binding [GO:0031267]; establishment of protein localization to endoplasmic reticulum membrane [GO:0097051]; intracellular protein transport [GO:0006886]; positive regulation of autophagosome assembly [GO:2000786]; positive regulation of endoplasmic reticulum tubular network organization [GO:1903373]; positive regulation of protein lipidation [GO:1903061]; regulation of GTPase activity [GO:0043087]	establishment of protein localization to endoplasmic reticulum membrane [GO:0097051]; intracellular protein transport [GO:0006886]; positive regulation of autophagosome assembly [GO:2000786]; positive regulation of endoplasmic reticulum tubular network organization [GO:1903373]; positive regulation of protein lipidation [GO:1903061]; regulation of GTPase activity [GO:0043087]	enzyme activator activity [GO:0008047]; enzyme regulator activity [GO:0030234]; GTPase activator activity [GO:0005096]; small GTPase binding [GO:0031267]	cytosol [GO:0005829]; endoplasmic reticulum membrane [GO:0005789]; plasma membrane [GO:0005886]; protein-containing complex [GO:0032991]	GO:0005096; GO:0005789; GO:0005829; GO:0005886; GO:0006886; GO:0008047; GO:0030234; GO:0031267; GO:0032991; GO:0043087; GO:0097051; GO:1903061; GO:1903373; GO:2000786	IPR026059;IPR036322;IPR032839	Rab3GAP regulatory subunit	GO:0043087;GO:0005515	'35.2':'not assigned.unknown':'(at3g14910 : 659.0) unknown protein; Has 158 Blast hits to 158 proteins in 77 species: Archae - 0; Bacteria - 0; Metazoa - 104; Fungi - 0; Plants - 33; Viruses - 0; Other Eukaryotes - 21 (source: NCBI BLink). & (gnl|cdd|37938 : 427.0) no description available & (reliability: 1318.0) & (original description: no original description)'	'22.5.2.2.1':'Vesicle trafficking.multi-pathway trafficking regulation.vesicle tethering.RAB-GTPase activation.RAB-GTPase-activating protein (RAB-GAP)':'RAB-GTPase-activating protein (RAB-GAP)'
Sbi_jg19184.t1	ptg000025l	24547309	24548169	+	255	PNAA_PRUDU	Peptide-N4-(N-acetyl-beta-glucosaminyl)asparagine amidase A, PNGase A, EC 3.5.1.52 (Glycopeptide N-glycosidase) (N-glycanase) [Cleaved into: Peptide-N4-(N-acetyl-beta-glucosaminyl)asparagine amidase A light chain (PNGase A small chain) (PNGase A subunit B); Peptide-N4-(N-acetyl-beta-glucosaminyl)asparagine amidase A heavy chain (PNGase A large chain, PNGase A subunit A) ]	Prunus dulcis (Almond) (Amygdalus dulcis)	571	262	3.29e-83	A0A0K9RFL2_SPIOL	Uncharacterized protein	Spinacia oleracea (Spinach)	603	298	2.72e-94	XP_021856808.1	peptide-N4-(N-acetyl-beta-glucosaminyl)asparagine amidase A isoform X2	Spinacia oleracea	575	298	3.58e-94			peptide-N4-(N-acetyl-beta-glucosaminyl)asparagine amidase activity [GO:0000224]		peptide-N4-(N-acetyl-beta-glucosaminyl)asparagine amidase activity [GO:0000224]		GO:0000224	IPR021102			'35.2':'not assigned.unknown':'(at3g14920 : 244.0) Peptide-N4-(N-acetyl-beta-glucosaminyl)asparagine amidase A protein; INVOLVED IN: biological_process unknown; LOCATED IN: plasma membrane, vacuole, plant-type cell wall; EXPRESSED IN: 23 plant structures; EXPRESSED DURING: 13 growth stages; CONTAINS InterPro DOMAIN/s: Peptide-N4-(N-acetyl-beta-glucosaminyl)asparagine amidase A (InterPro:IPR021102); BEST Arabidopsis thaliana protein match is: Peptide-N4-(N-acetyl-beta-glucosaminyl)asparagine amidase A protein (TAIR:AT5G05480.1); Has 261 Blast hits to 247 proteins in 94 species: Archae - 30; Bacteria - 27; Metazoa - 0; Fungi - 111; Plants - 90; Viruses - 0; Other Eukaryotes - 3 (source: NCBI BLink). & (reliability: 488.0) & (original description: no original description)'	'35.1':'not assigned.annotated':'Peptide-N4-(N-acetyl-beta-glucosaminyl)asparagine amidase A OS=Prunus dulcis (sp|p81898|pnaa_prudu : 258.0)'
Sbi_jg19185.t1	ptg000025l	24548973	24551242	+	257	PNAA_PRUDU	Peptide-N4-(N-acetyl-beta-glucosaminyl)asparagine amidase A, PNGase A, EC 3.5.1.52 (Glycopeptide N-glycosidase) (N-glycanase) [Cleaved into: Peptide-N4-(N-acetyl-beta-glucosaminyl)asparagine amidase A light chain (PNGase A small chain) (PNGase A subunit B); Peptide-N4-(N-acetyl-beta-glucosaminyl)asparagine amidase A heavy chain (PNGase A large chain, PNGase A subunit A) ]	Prunus dulcis (Almond) (Amygdalus dulcis)	571	105	1.21e-24	A0A803LVS4_CHEQI	RAB3GAP2_N domain-containing protein	Chenopodium quinoa (Quinoa)	916	169	3.2e-44	XP_010675379.1	PREDICTED: peptide-N4-(N-acetyl-beta-glucosaminyl)asparagine amidase A	Beta vulgaris subsp. vulgaris	601	187	1.78e-51			peptide-N4-(N-acetyl-beta-glucosaminyl)asparagine amidase activity [GO:0000224]		peptide-N4-(N-acetyl-beta-glucosaminyl)asparagine amidase activity [GO:0000224]		GO:0000224	IPR021102			'35.2':'not assigned.unknown':'(at3g14920 : 86.3) Peptide-N4-(N-acetyl-beta-glucosaminyl)asparagine amidase A protein; INVOLVED IN: biological_process unknown; LOCATED IN: plasma membrane, vacuole, plant-type cell wall; EXPRESSED IN: 23 plant structures; EXPRESSED DURING: 13 growth stages; CONTAINS InterPro DOMAIN/s: Peptide-N4-(N-acetyl-beta-glucosaminyl)asparagine amidase A (InterPro:IPR021102); BEST Arabidopsis thaliana protein match is: Peptide-N4-(N-acetyl-beta-glucosaminyl)asparagine amidase A protein (TAIR:AT5G05480.1); Has 261 Blast hits to 247 proteins in 94 species: Archae - 30; Bacteria - 27; Metazoa - 0; Fungi - 111; Plants - 90; Viruses - 0; Other Eukaryotes - 3 (source: NCBI BLink). & (reliability: 172.6) & (original description: no original description)'	'35.1':'not assigned.annotated':'Peptide-N4-(N-acetyl-beta-glucosaminyl)asparagine amidase A OS=Prunus dulcis (sp|p81898|pnaa_prudu : 86.7)'
Sbi_jg19186.t1	ptg000025l	24556841	24562979	+	409	DCUP1_ARATH	Uroporphyrinogen decarboxylase 1, chloroplastic, UPD1, URO-D1, EC 4.1.1.37	Arabidopsis thaliana (Mouse-ear cress)	418	604	0	A0A0K9Q8B1_SPIOL	Uroporphyrinogen decarboxylase, EC 4.1.1.37	Spinacia oleracea (Spinach)	409	704	0	XP_010675380.1	PREDICTED: uroporphyrinogen decarboxylase 1, chloroplastic isoform X1	Beta vulgaris subsp. vulgaris	411	718	0	K01599	uroporphyrinogen decarboxylase [EC:4.1.1.37]	chloroplast [GO:0009507]; chloroplast stroma [GO:0009570]; uroporphyrinogen decarboxylase activity [GO:0004853]; chlorophyll biosynthetic process [GO:0015995]; protoporphyrinogen IX biosynthetic process [GO:0006782]; response to cadmium ion [GO:0046686]	chlorophyll biosynthetic process [GO:0015995]; protoporphyrinogen IX biosynthetic process [GO:0006782]; response to cadmium ion [GO:0046686]	uroporphyrinogen decarboxylase activity [GO:0004853]	chloroplast [GO:0009507]; chloroplast stroma [GO:0009570]	GO:0004853; GO:0006782; GO:0009507; GO:0009570; GO:0015995; GO:0046686	IPR038071;IPR000257;IPR006361	Uroporphyrinogen decarboxylase HemE	GO:0004853;GO:0006779	'19.7':'tetrapyrrole synthesis.uroporphyrinogen decarboxylase':'(at3g14930 : 613.0) HEME1; FUNCTIONS IN: uroporphyrinogen decarboxylase activity; INVOLVED IN: response to cadmium ion; LOCATED IN: chloroplast; EXPRESSED IN: 23 plant structures; EXPRESSED DURING: 14 growth stages; CONTAINS InterPro DOMAIN/s: Uroporphyrinogen decarboxylase HemE (InterPro:IPR006361), Uroporphyrinogen decarboxylase (URO-D) (InterPro:IPR000257); BEST Arabidopsis thaliana protein match is: Uroporphyrinogen decarboxylase (TAIR:AT2G40490.1); Has 35333 Blast hits to 34131 proteins in 2444 species: Archae - 798; Bacteria - 22429; Metazoa - 974; Fungi - 991; Plants - 531; Viruses - 0; Other Eukaryotes - 9610 (source: NCBI BLink). & (gnl|cdd|38083 : 474.0) no description available & (gnl|cdd|48141 : 431.0) no description available & (q42967|dcup_tobac : 405.0) Uroporphyrinogen decarboxylase, chloroplast precursor (EC 4.1.1.37) (URO-D) (UPD) - Nicotiana tabacum (Common tobacco) & (reliability: 1226.0) & (original description: no original description)'	'7.12.4.1':'Coenzyme metabolism.tetrapyrrole biosynthesis.protoporphyrin IX formation.uroporphyrinogen III decarboxylase':'uroporphyrinogen III decarboxylase'
Sbi_jg19187.t1	ptg000025l	24571214	24571915	-	234	LSH10_ARATH	Protein LIGHT-DEPENDENT SHORT HYPOCOTYLS 10 (Protein ORGAN BOUNDARY 10)	Arabidopsis thaliana (Mouse-ear cress)	177	242	8.42e-81	A0A0K9REG3_SPIOL	ALOG domain-containing protein	Spinacia oleracea (Spinach)	217	294	3.24e-98	XP_019104648.1	PREDICTED: protein LIGHT-DEPENDENT SHORT HYPOCOTYLS 10-like	Beta vulgaris subsp. vulgaris	226	302	8.3e-101			nucleus [GO:0005634]; DNA binding [GO:0003677]; mRNA transcription [GO:0009299]; post-embryonic plant morphogenesis [GO:0090698]; response to light stimulus [GO:0009416]	mRNA transcription [GO:0009299]; post-embryonic plant morphogenesis [GO:0090698]; response to light stimulus [GO:0009416]	DNA binding [GO:0003677]	nucleus [GO:0005634]	GO:0003677; GO:0005634; GO:0009299; GO:0009416; GO:0090698	IPR006936;IPR040222	ALOG domain;ALOG family		'35.2':'not assigned.unknown':'(gnl|cdd|68427 : 231.0) no description available & (at1g78815 : 225.0) LIGHT SENSITIVE HYPOCOTYLS 7 (LSH7); FUNCTIONS IN: molecular_function unknown; INVOLVED IN: biological_process unknown; LOCATED IN: chloroplast; EXPRESSED IN: inflorescence meristem, hypocotyl, root, flower; EXPRESSED DURING: petal differentiation and expansion stage; CONTAINS InterPro DOMAIN/s: Protein of unknown function DUF640 (InterPro:IPR006936); BEST Arabidopsis thaliana protein match is: Protein of unknown function (DUF640) (TAIR:AT1G16910.1); Has 309 Blast hits to 309 proteins in 18 species: Archae - 0; Bacteria - 0; Metazoa - 12; Fungi - 0; Plants - 297; Viruses - 0; Other Eukaryotes - 0 (source: NCBI BLink). & (reliability: 450.0) & (original description: no original description)'	'15.5.48':'RNA biosynthesis.transcriptional regulation.plant-specific transcription factor (ALOG)':'plant-specific transcription factor (ALOG)'
Sbi_jg19188.t1	ptg000025l	24601675	24611007	+	579	ABKC_DICDI	Probable serine/threonine-protein kinase abkC, EC 2.7.11.-	Dictyostelium discoideum (Slime mold)	689	240	2.23e-69	A0A8B8P2E2_9MYRT	probable serine/threonine-protein kinase abkC	Rhodamnia argentea	630	734	0	XP_030528734.1	probable serine/threonine-protein kinase abkC	Rhodamnia argentea	630	734	0			ATP binding [GO:0005524]; protein serine/threonine kinase activity [GO:0004674]; phosphorylation [GO:0016310]	phosphorylation [GO:0016310]	ATP binding [GO:0005524]; protein serine/threonine kinase activity [GO:0004674]		GO:0004674; GO:0005524; GO:0016310	IPR004147;IPR044095;IPR011009			'35.1.1':'not assigned.no ontology.ABC1 family protein':'(at1g11390 : 668.0) Protein kinase superfamily protein; CONTAINS InterPro DOMAIN/s: ABC-1 (InterPro:IPR004147), Protein kinase-like domain (InterPro:IPR011009); BEST Arabidopsis thaliana protein match is: Protein kinase superfamily protein (TAIR:AT1G61640.1); Has 9400 Blast hits to 9333 proteins in 1787 species: Archae - 122; Bacteria - 4339; Metazoa - 436; Fungi - 531; Plants - 684; Viruses - 14; Other Eukaryotes - 3274 (source: NCBI BLink). & (gnl|cdd|36450 : 420.0) no description available & (gnl|cdd|31005 : 229.0) no description available & (reliability: 1336.0) & (original description: no original description)'	'18.4.22':'Protein modification.phosphorylation.atypical protein kinase (ABC1)':'atypical protein kinase (ABC1)'
Sbi_jg19189.t1	ptg000025l	24615759	24618766	+	221							A0A803LVS0_CHEQI	Uncharacterized protein	Chenopodium quinoa (Quinoa)	299	286	5.97e-94	XP_021773825.1	uncharacterized protein LOC110737785	Chenopodium quinoa	299	286	1.33e-93											'35.1':'not assigned.no ontology':'(at3g29240 : 145.0) Protein of unknown function (DUF179); FUNCTIONS IN: molecular_function unknown; INVOLVED IN: biological_process unknown; LOCATED IN: chloroplast thylakoid lumen, chloroplast; EXPRESSED IN: 22 plant structures; EXPRESSED DURING: 13 growth stages; CONTAINS InterPro DOMAIN/s: Protein of unknown function DUF179 (InterPro:IPR003774); BEST Arabidopsis thaliana protein match is: Protein of unknown function (DUF179) (TAIR:AT1G33780.1); Has 1065 Blast hits to 1065 proteins in 382 species: Archae - 0; Bacteria - 730; Metazoa - 0; Fungi - 0; Plants - 124; Viruses - 0; Other Eukaryotes - 211 (source: NCBI BLink). & (reliability: 290.0) & (original description: no original description)'	'35.2':'not assigned.not annotated':' no hits & (original description: none)'
Sbi_jg19190.t1	ptg000025l	24620024	24625595	-	568	ALG9_ARATH	Dol-P-Man:Man(6)GlcNAc(2)-PP-Dol alpha-1,2-mannosyltransferase, EC 2.4.1.259 (Alpha-1,2-mannosyltransferase ALG9) (Asparagine-linked glycosylation protein 9) (Dol-P-Man:Man(8)GlcNAc(2)-PP-Dol alpha-1,2-mannosyltransferase, EC 2.4.1.261)	Arabidopsis thaliana (Mouse-ear cress)	570	793	0	A0A0K9REN6_SPIOL	Mannosyltransferase, EC 2.4.1.-	Spinacia oleracea (Spinach)	572	967	0	XP_021773824.1	dol-P-Man:Man(6)GlcNAc(2)-PP-Dol alpha-1,2-mannosyltransferase-like	Chenopodium quinoa	570	1000	0	K03846	alpha-1,2-mannosyltransferase [EC:2.4.1.259 2.4.1.261]	endoplasmic reticulum [GO:0005783]; endoplasmic reticulum membrane [GO:0005789]; integral component of membrane [GO:0016021]; alpha-1,2-mannosyltransferase activity [GO:0000026]; dol-P-Man:Man(6)GlcNAc(2)-PP-Dol alpha-1,2-mannosyltransferase activity [GO:0052926]; dol-P-Man:Man(8)GlcNAc(2)-PP-Dol alpha-1,2-mannosyltransferase activity [GO:0052918]; GDP-Man:Man3GlcNAc2-PP-Dol alpha-1,2-mannosyltransferase activity [GO:0004377]; kinase activity [GO:0016301]; mannosyltransferase activity [GO:0000030]; oligosaccharide-lipid intermediate biosynthetic process [GO:0006490]; phosphorylation [GO:0016310]; protein N-linked glycosylation [GO:0006487]; ubiquitin-dependent ERAD pathway [GO:0030433]	oligosaccharide-lipid intermediate biosynthetic process [GO:0006490]; phosphorylation [GO:0016310]; protein N-linked glycosylation [GO:0006487]; ubiquitin-dependent ERAD pathway [GO:0030433]	alpha-1,2-mannosyltransferase activity [GO:0000026]; dol-P-Man:Man(6)GlcNAc(2)-PP-Dol alpha-1,2-mannosyltransferase activity [GO:0052926]; dol-P-Man:Man(8)GlcNAc(2)-PP-Dol alpha-1,2-mannosyltransferase activity [GO:0052918]; GDP-Man:Man3GlcNAc2-PP-Dol alpha-1,2-mannosyltransferase activity [GO:0004377]; kinase activity [GO:0016301]; mannosyltransferase activity [GO:0000030]	endoplasmic reticulum [GO:0005783]; endoplasmic reticulum membrane [GO:0005789]; integral component of membrane [GO:0016021]	GO:0000026; GO:0000030; GO:0004377; GO:0005783; GO:0005789; GO:0006487; GO:0006490; GO:0016021; GO:0016301; GO:0016310; GO:0030433; GO:0052918; GO:0052926	IPR005599;IPR039484	GPI mannosyltransferase	GO:0016757;GO:0000030	'29.4':'protein.postranslational modification':'(at1g16900 : 674.0) curculin-like (mannose-binding) lectin family protein, very low similarity to Ser Thr protein kinase GI:2598067 from (Zea mays); contains Pfam lectin (probable mannose binding) domain PF01453 but not the protein kinase domain of the Z. mays protein; Alg9-like mannosyltransferase family; FUNCTIONS IN: sugar binding, transferase activity, transferring glycosyl groups; INVOLVED IN: GPI anchor biosynthetic process; LOCATED IN: intrinsic to endoplasmic reticulum membrane; EXPRESSED IN: 22 plant structures; EXPRESSED DURING: 14 growth stages; CONTAINS InterPro DOMAIN/s: Alg9-like mannosyltransferase (InterPro:IPR005599); BEST Arabidopsis thaliana protein match is: Alg9-like mannosyltransferase family (TAIR:AT5G14850.2); Has 817 Blast hits to 803 proteins in 193 species: Archae - 0; Bacteria - 22; Metazoa - 302; Fungi - 301; Plants - 91; Viruses - 0; Other Eukaryotes - 101 (source: NCBI BLink). & (gnl|cdd|37726 : 515.0) no description available & (gnl|cdd|86471 : 261.0) no description available & (reliability: 1348.0) & (original description: no original description)'	'18.1.1.4.8':'Protein modification.glycosylation.N-linked glycosylation.dolichol-phosphate-linked oligosaccharide precursor assembly.alpha-1,2-mannosyltransferase (ALG9)':'alpha-1,2-mannosyltransferase (ALG9)'
Sbi_jg19191.t1	ptg000025l	24630436	24639677	-	969	CAPP2_MESCR	Phosphoenolpyruvate carboxylase 2, PEPC 2, PEPCase 2, EC 4.1.1.31	Mesembryanthemum crystallinum (Common ice plant) (Cryophytum crystallinum)	960	1810	0	A0A1D8RA14_SUAAR	Phosphoenolpyruvate carboxylase, EC 4.1.1.31	Suaeda aralocaspica (Seablite) (Borszczowia aralocaspica)	966	1954	0	AOW69137.1	phosphoenolpyruvate carboxylase	Suaeda aralocaspica	966	1954	0	K01595	phosphoenolpyruvate carboxylase [EC:4.1.1.31]	cytoplasm [GO:0005737]; phosphoenolpyruvate carboxylase activity [GO:0008964]; carbon fixation [GO:0015977]; photosynthesis [GO:0015979]; tricarboxylic acid cycle [GO:0006099]	carbon fixation [GO:0015977]; photosynthesis [GO:0015979]; tricarboxylic acid cycle [GO:0006099]	phosphoenolpyruvate carboxylase activity [GO:0008964]	cytoplasm [GO:0005737]	GO:0005737; GO:0006099; GO:0008964; GO:0015977; GO:0015979	IPR022805;IPR021135;IPR015813;IPR033129;IPR018129	Phosphoenolpyruvate carboxylase;Phosphoenolpyruvate carboxylase, His active site;Phosphoenolpyruvate carboxylase, Lys active site	GO:0006099;GO:0008964;GO:0015977;GO:0003824	'4.1.15':'glycolysis.cytosolic branch.phospho-enol-pyruvate carboxylase (PEPC)':'(p16097|capp2_mescr : 1750.0) Phosphoenolpyruvate carboxylase 2 (EC 4.1.1.31) (PEPCase 2) (PEPC 2) - Mesembryanthemum crystallinum (Common ice plant) & (gnl|cdd|64189 : 1736.0) no description available & (at3g14940 : 1690.0) Encodes a cytosolic phosphoenolpyruvate carboxylase (PEPC) that has activity when expressed in E.coli. Its mRNA is most abundantly expressed in roots and siliques. PPC3 belongs to the plant-type PEPC family. It can form an enzymatically active complex with a castor bean ortholog of PPC4, which encodes a bacterial-type PEPC.; phosphoenolpyruvate carboxylase 3 (PPC3); FUNCTIONS IN: phosphoenolpyruvate carboxylase activity; INVOLVED IN: response to salt stress, tricarboxylic acid cycle; LOCATED IN: cytosol; EXPRESSED IN: 23 plant structures; EXPRESSED DURING: 13 growth stages; CONTAINS InterPro DOMAIN/s: Pyruvate/Phosphoenolpyruvate kinase, catalytic core (InterPro:IPR015813), Phosphoenolpyruvate carboxylase, active site (InterPro:IPR018129), Phosphoenolpyruvate carboxylase (InterPro:IPR001449), Phosphoenolpyruvate carboxylase, C-terminal region (InterPro:IPR021135); BEST Arabidopsis thaliana protein match is: phosphoenolpyruvate carboxylase 1 (TAIR:AT1G53310.3); Has 6864 Blast hits to 6805 proteins in 1910 species: Archae - 27; Bacteria - 2657; Metazoa - 5; Fungi - 0; Plants - 1758; Viruses - 0; Other Eukaryotes - 2417 (source: NCBI BLink). & (reliability: 3380.0) & (original description: no original description)'	'1.4.1.1':'Photosynthesis.CAM/C4 photosynthesis.phosphoenolpyruvate (PEP) carboxylase activity.PEP carboxylase (PPC)':'PEP carboxylase (PPC)'
Sbi_jg19192.t3	ptg000025l	24650978	24657472	-	214	EMB74_ARATH	Protein EMBRYO DEFECTIVE 1674	Arabidopsis thaliana (Mouse-ear cress)	281	81.3	2.69e-17	A0A803LVR7_CHEQI	SANTA domain-containing protein	Chenopodium quinoa (Quinoa)	265	290	4.67e-96	XP_010675389.1	PREDICTED: protein EMBRYO DEFECTIVE 1674	Beta vulgaris subsp. vulgaris	253	315	8.8e-106								IPR015216	SANT associated		'35.2':'not assigned.unknown':' (original description: no original description)'	'35.2':'not assigned.not annotated':' no hits & (original description: none)'
Sbi_jg19192.t1	ptg000025l	24650997	24657472	-	210	EMB74_ARATH	Protein EMBRYO DEFECTIVE 1674	Arabidopsis thaliana (Mouse-ear cress)	281	81.3	2.65e-17	A0A803LVR7_CHEQI	SANTA domain-containing protein	Chenopodium quinoa (Quinoa)	265	290	3.01e-96	XP_010675389.1	PREDICTED: protein EMBRYO DEFECTIVE 1674	Beta vulgaris subsp. vulgaris	253	318	5.86e-107								IPR015216	SANT associated		'35.2':'not assigned.unknown':' (original description: no original description)'	'35.2':'not assigned.not annotated':' no hits & (original description: none)'
Sbi_jg19192.t2	ptg000025l	24650997	24657472	-	215	EMB74_ARATH	Protein EMBRYO DEFECTIVE 1674	Arabidopsis thaliana (Mouse-ear cress)	281	81.3	3.21e-17	A0A803LVR7_CHEQI	SANTA domain-containing protein	Chenopodium quinoa (Quinoa)	265	292	4.68e-97	XP_010675389.1	PREDICTED: protein EMBRYO DEFECTIVE 1674	Beta vulgaris subsp. vulgaris	253	323	5.06e-109								IPR015216	SANT associated		'35.2':'not assigned.unknown':' (original description: no original description)'	'35.2':'not assigned.not annotated':' no hits & (original description: none)'
Sbi_jg19193.t1	ptg000025l	24673610	24679136	+	577	NCL_ARATH	Sodium/calcium exchanger NCL (Na(+)/Ca(2+)-exchange protein NCL) (Protein NCX-like, AtNCL)	Arabidopsis thaliana (Mouse-ear cress)	585	701	0	A0A803MZM9_CHEQI	EF-hand domain-containing protein	Chenopodium quinoa (Quinoa)	571	879	0	XP_021743135.1	sodium/calcium exchanger NCL-like	Chenopodium quinoa	571	879	0			integral component of membrane [GO:0016021]; membrane [GO:0016020]; plant-type vacuole [GO:0000325]; plasma membrane [GO:0005886]; plasmodesma [GO:0009506]; vacuolar membrane [GO:0005774]; vacuole [GO:0005773]; calcium ion binding [GO:0005509]; calcium:proton antiporter activity [GO:0015369]; calcium:sodium antiporter activity [GO:0005432]; mRNA binding [GO:0003729]; calcium ion homeostasis [GO:0055074]; calcium ion transmembrane transport [GO:0070588]; cellular calcium ion homeostasis [GO:0006874]; cellular response to salt stress [GO:0071472]	calcium ion homeostasis [GO:0055074]; calcium ion transmembrane transport [GO:0070588]; cellular calcium ion homeostasis [GO:0006874]; cellular response to salt stress [GO:0071472]	calcium ion binding [GO:0005509]; calcium:proton antiporter activity [GO:0015369]; calcium:sodium antiporter activity [GO:0005432]; mRNA binding [GO:0003729]	integral component of membrane [GO:0016021]; membrane [GO:0016020]; plant-type vacuole [GO:0000325]; plasma membrane [GO:0005886]; plasmodesma [GO:0009506]; vacuolar membrane [GO:0005774]; vacuole [GO:0005773]	GO:0000325; GO:0003729; GO:0005432; GO:0005509; GO:0005773; GO:0005774; GO:0005886; GO:0006874; GO:0009506; GO:0015369; GO:0016020; GO:0016021; GO:0055074; GO:0070588; GO:0071472	IPR002048;IPR018247;IPR004713;IPR011992;IPR004837;IPR044880	Calcium/proton exchanger;Sodium/calcium exchanger membrane region	GO:0005509;GO:0006812;GO:0008324;GO:0016021;GO:0055085	'30.3':'signalling.calcium':'(at1g53210 : 605.0) sodium/calcium exchanger family protein / calcium-binding EF hand family protein; FUNCTIONS IN: calcium ion binding; INVOLVED IN: transmembrane transport; LOCATED IN: vacuolar membrane, plasma membrane, vacuole, membrane, plant-type vacuole; EXPRESSED IN: 27 plant structures; EXPRESSED DURING: 16 growth stages; CONTAINS InterPro DOMAIN/s: EF-Hand 1, calcium-binding site (InterPro:IPR018247), Sodium/calcium exchanger membrane region (InterPro:IPR004837), EF-HAND 2 (InterPro:IPR018249), EF-hand-like domain (InterPro:IPR011992), Calcium-binding EF-hand (InterPro:IPR002048); BEST Arabidopsis thaliana protein match is: Calcium-binding EF-hand family protein (TAIR:AT1G29020.1); Has 622 Blast hits to 603 proteins in 166 species: Archae - 12; Bacteria - 69; Metazoa - 8; Fungi - 194; Plants - 285; Viruses - 0; Other Eukaryotes - 54 (source: NCBI BLink). & (reliability: 1210.0) & (original description: no original description)'	'24.2.9.1.4':'Solute transport.carrier-mediated transport.CDF superfamily.CaCA family.cation exchanger (NCL/EF-CAX)':'cation exchanger (NCL/EF-CAX)'
Sbi_jg19194.t1	ptg000025l	24679795	24683819	+	576	NCL_ARATH	Sodium/calcium exchanger NCL (Na(+)/Ca(2+)-exchange protein NCL) (Protein NCX-like, AtNCL)	Arabidopsis thaliana (Mouse-ear cress)	585	667	0	A0A803MZM9_CHEQI	EF-hand domain-containing protein	Chenopodium quinoa (Quinoa)	571	855	0	XP_021743135.1	sodium/calcium exchanger NCL-like	Chenopodium quinoa	571	855	0			integral component of membrane [GO:0016021]; membrane [GO:0016020]; plant-type vacuole [GO:0000325]; plasma membrane [GO:0005886]; plasmodesma [GO:0009506]; vacuolar membrane [GO:0005774]; vacuole [GO:0005773]; calcium ion binding [GO:0005509]; calcium:proton antiporter activity [GO:0015369]; calcium:sodium antiporter activity [GO:0005432]; mRNA binding [GO:0003729]; calcium ion homeostasis [GO:0055074]; calcium ion transmembrane transport [GO:0070588]; cellular calcium ion homeostasis [GO:0006874]; cellular response to salt stress [GO:0071472]	calcium ion homeostasis [GO:0055074]; calcium ion transmembrane transport [GO:0070588]; cellular calcium ion homeostasis [GO:0006874]; cellular response to salt stress [GO:0071472]	calcium ion binding [GO:0005509]; calcium:proton antiporter activity [GO:0015369]; calcium:sodium antiporter activity [GO:0005432]; mRNA binding [GO:0003729]	integral component of membrane [GO:0016021]; membrane [GO:0016020]; plant-type vacuole [GO:0000325]; plasma membrane [GO:0005886]; plasmodesma [GO:0009506]; vacuolar membrane [GO:0005774]; vacuole [GO:0005773]	GO:0000325; GO:0003729; GO:0005432; GO:0005509; GO:0005773; GO:0005774; GO:0005886; GO:0006874; GO:0009506; GO:0015369; GO:0016020; GO:0016021; GO:0055074; GO:0070588; GO:0071472	IPR002048;IPR004837;IPR018247;IPR011992;IPR044880;IPR004713	Sodium/calcium exchanger membrane region;Calcium/proton exchanger	GO:0005509;GO:0016021;GO:0055085;GO:0006812;GO:0008324	'30.3':'signalling.calcium':'(at1g53210 : 579.0) sodium/calcium exchanger family protein / calcium-binding EF hand family protein; FUNCTIONS IN: calcium ion binding; INVOLVED IN: transmembrane transport; LOCATED IN: vacuolar membrane, plasma membrane, vacuole, membrane, plant-type vacuole; EXPRESSED IN: 27 plant structures; EXPRESSED DURING: 16 growth stages; CONTAINS InterPro DOMAIN/s: EF-Hand 1, calcium-binding site (InterPro:IPR018247), Sodium/calcium exchanger membrane region (InterPro:IPR004837), EF-HAND 2 (InterPro:IPR018249), EF-hand-like domain (InterPro:IPR011992), Calcium-binding EF-hand (InterPro:IPR002048); BEST Arabidopsis thaliana protein match is: Calcium-binding EF-hand family protein (TAIR:AT1G29020.1); Has 622 Blast hits to 603 proteins in 166 species: Archae - 12; Bacteria - 69; Metazoa - 8; Fungi - 194; Plants - 285; Viruses - 0; Other Eukaryotes - 54 (source: NCBI BLink). & (reliability: 1158.0) & (original description: no original description)'	'24.2.9.1.4':'Solute transport.carrier-mediated transport.CDF superfamily.CaCA family.cation exchanger (NCL/EF-CAX)':'cation exchanger (NCL/EF-CAX)'
Sbi_jg19195.t1	ptg000025l	24686239	24690896	+	595	NCL_ARATH	Sodium/calcium exchanger NCL (Na(+)/Ca(2+)-exchange protein NCL) (Protein NCX-like, AtNCL)	Arabidopsis thaliana (Mouse-ear cress)	585	630	0	A0A803MZM9_CHEQI	EF-hand domain-containing protein	Chenopodium quinoa (Quinoa)	571	811	0	XP_010675392.1	PREDICTED: uncharacterized protein LOC104891403	Beta vulgaris subsp. vulgaris	572	815	0			integral component of membrane [GO:0016021]; membrane [GO:0016020]; plant-type vacuole [GO:0000325]; plasma membrane [GO:0005886]; plasmodesma [GO:0009506]; vacuolar membrane [GO:0005774]; vacuole [GO:0005773]; calcium ion binding [GO:0005509]; calcium:proton antiporter activity [GO:0015369]; calcium:sodium antiporter activity [GO:0005432]; mRNA binding [GO:0003729]; calcium ion homeostasis [GO:0055074]; calcium ion transmembrane transport [GO:0070588]; cellular calcium ion homeostasis [GO:0006874]; cellular response to salt stress [GO:0071472]	calcium ion homeostasis [GO:0055074]; calcium ion transmembrane transport [GO:0070588]; cellular calcium ion homeostasis [GO:0006874]; cellular response to salt stress [GO:0071472]	calcium ion binding [GO:0005509]; calcium:proton antiporter activity [GO:0015369]; calcium:sodium antiporter activity [GO:0005432]; mRNA binding [GO:0003729]	integral component of membrane [GO:0016021]; membrane [GO:0016020]; plant-type vacuole [GO:0000325]; plasma membrane [GO:0005886]; plasmodesma [GO:0009506]; vacuolar membrane [GO:0005774]; vacuole [GO:0005773]	GO:0000325; GO:0003729; GO:0005432; GO:0005509; GO:0005773; GO:0005774; GO:0005886; GO:0006874; GO:0009506; GO:0015369; GO:0016020; GO:0016021; GO:0055074; GO:0070588; GO:0071472	IPR002048;IPR004837;IPR004713;IPR018247;IPR011992	Sodium/calcium exchanger membrane region;Calcium/proton exchanger	GO:0005509;GO:0016021;GO:0055085;GO:0006812;GO:0008324	'30.3':'signalling.calcium':'(at1g53210 : 548.0) sodium/calcium exchanger family protein / calcium-binding EF hand family protein; FUNCTIONS IN: calcium ion binding; INVOLVED IN: transmembrane transport; LOCATED IN: vacuolar membrane, plasma membrane, vacuole, membrane, plant-type vacuole; EXPRESSED IN: 27 plant structures; EXPRESSED DURING: 16 growth stages; CONTAINS InterPro DOMAIN/s: EF-Hand 1, calcium-binding site (InterPro:IPR018247), Sodium/calcium exchanger membrane region (InterPro:IPR004837), EF-HAND 2 (InterPro:IPR018249), EF-hand-like domain (InterPro:IPR011992), Calcium-binding EF-hand (InterPro:IPR002048); BEST Arabidopsis thaliana protein match is: Calcium-binding EF-hand family protein (TAIR:AT1G29020.1); Has 622 Blast hits to 603 proteins in 166 species: Archae - 12; Bacteria - 69; Metazoa - 8; Fungi - 194; Plants - 285; Viruses - 0; Other Eukaryotes - 54 (source: NCBI BLink). & (reliability: 1096.0) & (original description: no original description)'	'24.2.9.1.4':'Solute transport.carrier-mediated transport.CDF superfamily.CaCA family.cation exchanger (NCL/EF-CAX)':'cation exchanger (NCL/EF-CAX)'
Sbi_jg19196.t1	ptg000025l	24693438	24695403	-	115							A0A803LVR1_CHEQI	Uncharacterized protein	Chenopodium quinoa (Quinoa)	404	63.5	2.84e-09	KAH9625732.1	hypothetical protein KSS87_007928	Heliosperma pusillum	103	63.5	2.85e-10											'35.2':'not assigned.unknown':' no hits & (original description: no original description)'	'35.2':'not assigned.not annotated':' no hits & (original description: none)'
Sbi_jg19197.t1	ptg000025l	24707832	24709698	-	594	TCP4_ARATH	Transcription factor TCP4 (Protein MATERNAL EFFECT EMBRYO ARREST 35)	Arabidopsis thaliana (Mouse-ear cress)	420	282	5.79e-88	A0A0K9RU33_SPIOL	TCP domain-containing protein	Spinacia oleracea (Spinach)	529	587	0	XP_021743137.1	LOW QUALITY PROTEIN: transcription factor TCP4-like	Chenopodium quinoa	538	659	0			nucleus [GO:0005634]; DNA binding [GO:0003677]; DNA-binding transcription activator activity [GO:0001216]; DNA-binding transcription factor activity [GO:0003700]; sequence-specific DNA binding [GO:0043565]; sequence-specific double-stranded DNA binding [GO:1990837]; cotyledon development [GO:0048825]; cotyledon morphogenesis [GO:0048826]; embryo development ending in seed dormancy [GO:0009793]; leaf development [GO:0048366]; leaf senescence [GO:0010150]; regulation of transcription, DNA-templated [GO:0006355]	cotyledon development [GO:0048825]; cotyledon morphogenesis [GO:0048826]; embryo development ending in seed dormancy [GO:0009793]; leaf development [GO:0048366]; leaf senescence [GO:0010150]; regulation of transcription, DNA-templated [GO:0006355]	DNA binding [GO:0003677]; DNA-binding transcription activator activity [GO:0001216]; DNA-binding transcription factor activity [GO:0003700]; sequence-specific DNA binding [GO:0043565]; sequence-specific double-stranded DNA binding [GO:1990837]	nucleus [GO:0005634]	GO:0001216; GO:0003677; GO:0003700; GO:0005634; GO:0006355; GO:0009793; GO:0010150; GO:0043565; GO:0048366; GO:0048825; GO:0048826; GO:1990837	IPR017887;IPR005333	Transcription factor TCP subgroup;Transcription factor, TCP	GO:0003700	'27.3.29':'RNA.regulation of transcription.TCP transcription factor family':'(at3g15030 : 216.0) Arabidopsis thaliana TCP family transcription factor. Regulated by miR319. Involved in heterchronic regulation of leaf differentiation.; TCP family transcription factor 4 (TCP4); FUNCTIONS IN: DNA binding, sequence-specific DNA binding transcription factor activity; INVOLVED IN: in 6 processes; LOCATED IN: cellular_component unknown; EXPRESSED IN: 19 plant structures; EXPRESSED DURING: 12 growth stages; CONTAINS InterPro DOMAIN/s: Transcription factor, TCP (InterPro:IPR005333), Transcription factor TCP subgroup (InterPro:IPR017887); BEST Arabidopsis thaliana protein match is: TEOSINTE BRANCHED 1, cycloidea and PCF transcription factor 3 (TAIR:AT1G53230.1). & (gnl|cdd|67262 : 114.0) no description available & (reliability: 432.0) & (original description: no original description)'| '33.99':'development.unspecified':'(at3g15030 : 216.0) Arabidopsis thaliana TCP family transcription factor. Regulated by miR319. Involved in heterchronic regulation of leaf differentiation.; TCP family transcription factor 4 (TCP4); FUNCTIONS IN: DNA binding, sequence-specific DNA binding transcription factor activity; INVOLVED IN: in 6 processes; LOCATED IN: cellular_component unknown; EXPRESSED IN: 19 plant structures; EXPRESSED DURING: 12 growth stages; CONTAINS InterPro DOMAIN/s: Transcription factor, TCP (InterPro:IPR005333), Transcription factor TCP subgroup (InterPro:IPR017887); BEST Arabidopsis thaliana protein match is: TEOSINTE BRANCHED 1, cycloidea and PCF transcription factor 3 (TAIR:AT1G53230.1). & (gnl|cdd|67262 : 114.0) no description available & (reliability: 390.0) & (original description: no original description)'	'15.5.19':'RNA biosynthesis.transcriptional regulation.transcription factor (TCP)':'transcription factor (TCP)'
Sbi_jg19198.t1	ptg000025l	24712859	24723637	+	664	SPD1_ARATH	Protein SEEDLING PLASTID DEVELOPMENT 1	Arabidopsis thaliana (Mouse-ear cress)	684	578	0	A0A0K9QTU2_SPIOL	AAA domain-containing protein	Spinacia oleracea (Spinach)	677	1036	0	KNA10098.1	hypothetical protein SOVF_147530	Spinacia oleracea	677	1036	0			chloroplast [GO:0009507]; chloroplast envelope [GO:0009941]; chloroplast intermembrane space [GO:0031972]; chloroplast membrane [GO:0031969]; ATP binding [GO:0005524]; plastid organization [GO:0009657]; reversible differentiation [GO:0090677]; seed maturation [GO:0010431]	plastid organization [GO:0009657]; reversible differentiation [GO:0090677]; seed maturation [GO:0010431]	ATP binding [GO:0005524]	chloroplast [GO:0009507]; chloroplast envelope [GO:0009941]; chloroplast intermembrane space [GO:0031972]; chloroplast membrane [GO:0031969]	GO:0005524; GO:0009507; GO:0009657; GO:0009941; GO:0010431; GO:0031969; GO:0031972; GO:0090677	IPR045735;IPR027417;IPR034081;IPR003593	Stage III sporulation protein AA, AAA+ ATPase domain;AAA+ ATPase domain		'29.5':'protein.degradation':'(at1g73170 : 645.0) P-loop containing nucleoside triphosphate hydrolases superfamily protein; FUNCTIONS IN: nucleoside-triphosphatase activity, ATP-dependent peptidase activity, nucleotide binding, serine-type endopeptidase activity, ATP binding; INVOLVED IN: proteolysis; LOCATED IN: chloroplast; EXPRESSED IN: 23 plant structures; EXPRESSED DURING: 15 growth stages; CONTAINS InterPro DOMAIN/s: ATPase, AAA-type, core (InterPro:IPR003959), ATPase, AAA+ type, core (InterPro:IPR003593), Peptidase S16, Lon protease, C-terminal (InterPro:IPR001984); BEST Arabidopsis thaliana protein match is: P-loop containing nucleoside triphosphate hydrolases superfamily protein (TAIR:AT3G10420.2); Has 1135 Blast hits to 1119 proteins in 483 species: Archae - 15; Bacteria - 797; Metazoa - 45; Fungi - 0; Plants - 122; Viruses - 0; Other Eukaryotes - 156 (source: NCBI BLink). & (gnl|cdd|33644 : 260.0) no description available & (reliability: 1290.0) & (original description: no original description)'	'35.1':'not assigned.annotated':'Protein SEEDLING PLASTID DEVELOPMENT 1 OS=Arabidopsis thaliana (sp|f4j3r7|spd1_arath : 538.0)'
Sbi_jg19199.t1	ptg000025l	24723845	24729233	+	78																													'35.2':'not assigned.unknown':' no hits & (original description: no original description)'	'35.2':'not assigned.not annotated':' no hits & (original description: none)'
Sbi_jg19199.t2	ptg000025l	24723845	24728538	+	83																													'35.2':'not assigned.unknown':' no hits & (original description: no original description)'	'35.2':'not assigned.not annotated':' no hits & (original description: none)'
Sbi_jg19200.t1	ptg000025l	24760742	24763891	+	448	C3H49_ORYSJ	Zinc finger CCCH domain-containing protein 49, OsC3H49	Oryza sativa subsp. japonica (Rice)	486	650	0	A0A0K9RA47_SPIOL	Uncharacterized protein	Spinacia oleracea (Spinach)	517	738	0	XP_010675397.1	PREDICTED: zinc finger CCCH domain-containing protein 40-like	Beta vulgaris subsp. vulgaris	473	816	0	K12872	pre-mRNA-splicing factor RBM22/SLT11	Prp19 complex [GO:0000974]; U2-type catalytic step 1 spliceosome [GO:0071006]; U2-type catalytic step 2 spliceosome [GO:0071007]; DNA binding [GO:0003677]; metal ion binding [GO:0046872]; pre-mRNA binding [GO:0036002]; U6 snRNA binding [GO:0017070]		DNA binding [GO:0003677]; metal ion binding [GO:0046872]; pre-mRNA binding [GO:0036002]; U6 snRNA binding [GO:0017070]	Prp19 complex [GO:0000974]; U2-type catalytic step 1 spliceosome [GO:0071006]; U2-type catalytic step 2 spliceosome [GO:0071007]	GO:0000974; GO:0003677; GO:0017070; GO:0036002; GO:0046872; GO:0071006; GO:0071007	IPR036855;IPR035979;IPR012677;IPR039171;IPR032297;IPR000504;IPR000571	Torus domain;RNA recognition motif domain	GO:0046872;GO:0003676;GO:0003723	'27.3.99':'RNA.regulation of transcription.unclassified':'(at1g07360 : 588.0) CCCH-type zinc fingerfamily protein with RNA-binding domain; FUNCTIONS IN: RNA binding, nucleotide binding, zinc ion binding, nucleic acid binding; INVOLVED IN: biological_process unknown; LOCATED IN: cellular_component unknown; EXPRESSED IN: 25 plant structures; EXPRESSED DURING: 14 growth stages; CONTAINS InterPro DOMAIN/s: Zinc finger, CCCH-type (InterPro:IPR000571), RNA recognition motif, RNP-1 (InterPro:IPR000504), Nucleotide-binding, alpha-beta plait (InterPro:IPR012677); BEST Arabidopsis thaliana protein match is: CCCH-type zinc fingerfamily protein with RNA-binding domain (TAIR:AT2G29580.1); Has 18250 Blast hits to 13471 proteins in 794 species: Archae - 12; Bacteria - 1319; Metazoa - 6997; Fungi - 3518; Plants - 3570; Viruses - 267; Other Eukaryotes - 2567 (source: NCBI BLink). & (gnl|cdd|35375 : 473.0) no description available & (reliability: 1176.0) & (original description: no original description)'	'16.1.3.2.1':'RNA processing.pre-RNA splicing.spliceosome-associated non-snRNP MOS4-associated complex (MAC).associated components.component MAC5':'component MAC5 of non-snRNP MOS4-associated complex'
Sbi_jg19201.t1	ptg000025l	24768535	24773373	-	125																													'35.2':'not assigned.unknown':' no hits & (original description: no original description)'	'35.2':'not assigned.not annotated':' no hits & (original description: none)'
Sbi_jg19202.t1	ptg000025l	24773964	24775499	+	115	RISA_PICGU	Riboflavin synthase, RS, EC 2.5.1.9	Meyerozyma guilliermondii (strain ATCC 6260 / CBS 566 / DSM 6381 / JCM 1539 / NBRC 10279 / NRRL Y-324) (Yeast) (Candida guilliermondii)	239	102	1.02e-26	A0A803LVP8_CHEQI	Uncharacterized protein	Chenopodium quinoa (Quinoa)	279	212	8.7e-67	XP_021719198.1	riboflavin synthase-like	Chenopodium quinoa	276	212	1.72e-66	K00793	riboflavin synthase [EC:2.5.1.9]	riboflavin synthase activity [GO:0004746]; riboflavin biosynthetic process [GO:0009231]	riboflavin biosynthetic process [GO:0009231]	riboflavin synthase activity [GO:0004746]		GO:0004746; GO:0009231	IPR026017;IPR023366;IPR017938;IPR001783			'18.3.2':'Co-factor and vitamine metabolism.riboflavin.riboflavin synthase':'(at2g20690 : 170.0) A synthetic gene encoding the catalytic domain of the Arabidopsis thaliana gene At2g20690 was recombinant expressed in E. coli demonstrating the molecular function of riboflavin synthase.; lumazine-binding family protein; FUNCTIONS IN: binding, riboflavin synthase activity; INVOLVED IN: riboflavin biosynthetic process; LOCATED IN: chloroplast; EXPRESSED IN: 22 plant structures; EXPRESSED DURING: 13 growth stages; CONTAINS InterPro DOMAIN/s: Riboflavin synthase-like beta-barrel (InterPro:IPR017938), Lumazine-binding protein (InterPro:IPR001783); Has 6777 Blast hits to 6682 proteins in 2207 species: Archae - 44; Bacteria - 4232; Metazoa - 1; Fungi - 143; Plants - 41; Viruses - 0; Other Eukaryotes - 2316 (source: NCBI BLink). & (gnl|cdd|38520 : 149.0) no description available & (gnl|cdd|82917 : 133.0) no description available & (reliability: 340.0) & (original description: no original description)'	'7.10.8':'Coenzyme metabolism.FMN/FAD biosynthesis.riboflavin synthase (RibC)':'riboflavin synthase (RibC)'
Sbi_jg19203.t1	ptg000025l	24782111	24784983	+	865	GTE4_ARATH	Transcription factor GTE4 (Bromodomain-containing protein GTE4) (Protein GLOBAL TRANSCRIPTION FACTOR GROUP E4)	Arabidopsis thaliana (Mouse-ear cress)	766	422	1.59e-134	A0A803LVP0_CHEQI	Uncharacterized protein	Chenopodium quinoa (Quinoa)	717	773	0	XP_010675400.1	PREDICTED: transcription factor GTE4 isoform X1	Beta vulgaris subsp. vulgaris	754	808	0			nucleus [GO:0005634]; DNA-mediated transformation [GO:0009294]; positive regulation of mitotic cell cycle [GO:0045931]; root development [GO:0048364]	DNA-mediated transformation [GO:0009294]; positive regulation of mitotic cell cycle [GO:0045931]; root development [GO:0048364]		nucleus [GO:0005634]	GO:0005634; GO:0009294; GO:0045931; GO:0048364	IPR037377;IPR001487;IPR027353;IPR036427;IPR038336	Putative transcription factor GTE, bromodomain;Bromodomain;NET domain;NET domain superfamily	GO:0005515	'27.3.52':'RNA.regulation of transcription.Global transcription factor group':'(at1g06230 : 288.0) This gene is predicted to encode a bromodomain-containing protein. Plant lines expressing RNAi constructs targeted against GTE4 show some resistance to agrobacterium-mediated root transformation.; global transcription factor group E4 (GTE4); FUNCTIONS IN: DNA binding; INVOLVED IN: DNA mediated transformation, cell cycle, root development; LOCATED IN: cellular_component unknown; EXPRESSED IN: 23 plant structures; EXPRESSED DURING: 13 growth stages; CONTAINS InterPro DOMAIN/s: Bromodomain (InterPro:IPR001487); BEST Arabidopsis thaliana protein match is: DNA-binding bromodomain-containing protein (TAIR:AT1G17790.1). & (gnl|cdd|36687 : 177.0) no description available & (gnl|cdd|47625 : 101.0) no description available & (reliability: 576.0) & (original description: no original description)'	'15.5.52':'RNA biosynthesis.transcriptional regulation.transcriptional co-activator (BET/GTE)':'transcriptional co-activator (BET/GTE)'
Sbi_jg19204.t1	ptg000025l	24787873	24790975	-	348	MDHM1_ARATH	Malate dehydrogenase 1, mitochondrial, EC 1.1.1.37 (Mitochondrial MDH1, mMDH1) (Mitochondrial NAD-dependent malate dehydrogenase 1, mNAD-MDH 1, mtNAD-MDH1)	Arabidopsis thaliana (Mouse-ear cress)	341	530	0	A0A803LVN9_CHEQI	Malate dehydrogenase, EC 1.1.1.37	Chenopodium quinoa (Quinoa)	342	598	0	XP_010675402.1	PREDICTED: malate dehydrogenase, mitochondrial	Beta vulgaris subsp. vulgaris	350	604	0	K00026	malate dehydrogenase [EC:1.1.1.37]	chloroplast [GO:0009507]; cytoplasm [GO:0005737]; mitochondrial matrix [GO:0005759]; mitochondrion [GO:0005739]; nucleus [GO:0005634]; plant-type cell wall [GO:0009505]; copper ion binding [GO:0005507]; L-malate dehydrogenase activity [GO:0030060]; malate metabolic process [GO:0006108]; response to cold [GO:0009409]; tricarboxylic acid cycle [GO:0006099]	malate metabolic process [GO:0006108]; response to cold [GO:0009409]; tricarboxylic acid cycle [GO:0006099]	copper ion binding [GO:0005507]; L-malate dehydrogenase activity [GO:0030060]	chloroplast [GO:0009507]; cytoplasm [GO:0005737]; mitochondrial matrix [GO:0005759]; mitochondrion [GO:0005739]; nucleus [GO:0005634]; plant-type cell wall [GO:0009505]	GO:0005507; GO:0005634; GO:0005737; GO:0005739; GO:0005759; GO:0006099; GO:0006108; GO:0009409; GO:0009505; GO:0009507; GO:0030060	IPR001557;IPR010097;IPR015955;IPR022383;IPR036291;IPR001236;IPR001252	Malate dehydrogenase, type 1;Malate dehydrogenase, active site	GO:0016616;GO:0019752;GO:0006099;GO:0030060;GO:0003824;GO:0016491;GO:0006108;GO:0016615	'8.1.9':'TCA / org transformation.TCA.malate DH':'(gnl|cdd|36707 : 490.0) no description available & (at1g53240 : 477.0) Lactate/malate dehydrogenase family protein; FUNCTIONS IN: malate dehydrogenase activity, copper ion binding; INVOLVED IN: response to cadmium ion, response to salt stress, response to cold, defense response to bacterium, peptidyl-cysteine S-nitrosylation; LOCATED IN: mitochondrion, cell wall, chloroplast; EXPRESSED IN: 26 plant structures; EXPRESSED DURING: 15 growth stages; CONTAINS InterPro DOMAIN/s: Lactate/malate dehydrogenase, C-terminal (InterPro:IPR022383), Malate dehydrogenase, NAD-dependent, eukaryote/gamma proteobacteria (InterPro:IPR010097), NAD(P)-binding domain (InterPro:IPR016040), L-lactate/malate dehydrogenase (InterPro:IPR001557), Lactate/malate dehydrogenase, N-terminal (InterPro:IPR001236), Malate dehydrogenase, active site (InterPro:IPR001252), Lactate dehydrogenase/glycoside hydrolase, family 4, C-terminal (InterPro:IPR015955); BEST Arabidopsis thaliana protein match is: Lactate/malate dehydrogenase family protein (TAIR:AT3G15020.1); Has 17502 Blast hits to 17499 proteins in 5422 species: Archae - 240; Bacteria - 12205; Metazoa - 1281; Fungi - 536; Plants - 649; Viruses - 0; Other Eukaryotes - 2591 (source: NCBI BLink). & (gnl|cdd|58492 : 467.0) no description available & (p83373|mdhm_fraan : 463.0) Malate dehydrogenase, mitochondrial precursor (EC 1.1.1.37) - Fragaria ananassa (Strawberry) & (reliability: 954.0) & (original description: no original description)'	'2.3.8':'Cellular respiration.tricarboxylic acid cycle.mitochondrial NAD-dependent malate dehydrogenase':'mitochondrial NAD-dependent malate dehydrogenase'
Sbi_jg19205.t1	ptg000025l	24794738	24798497	+	85							A0A0K9RJW0_SPIOL	Uncharacterized protein	Spinacia oleracea (Spinach)	87	131	3.34e-38	XP_021848552.1	uncharacterized protein LOC110788225 isoform X2	Spinacia oleracea	87	131	7.45e-38											'35.2':'not assigned.unknown':' no hits & (original description: no original description)'	'35.2':'not assigned.not annotated':' no hits & (original description: none)'
Sbi_jg19206.t1	ptg000025l	24801325	24821565	-	451	IPT9_ARATH	tRNA dimethylallyltransferase 9, EC 2.5.1.75 (Isopentenyl-diphosphate: tRNA isopentenyltransferase 9, AtIPT9, IPP transferase 9, IPPT 9)	Arabidopsis thaliana (Mouse-ear cress)	463	563	0	A0A7C9A3K0_OPUST	Uncharacterized protein	Opuntia streptacantha (Prickly pear cactus) (Opuntia cardona)	454	684	0	XP_010675404.1	PREDICTED: tRNA dimethylallyltransferase 9	Beta vulgaris subsp. vulgaris	446	745	0	K00791	tRNA dimethylallyltransferase [EC:2.5.1.75]	cytoplasm [GO:0005737]; ATP binding [GO:0005524]; tRNA dimethylallyltransferase activity [GO:0052381]; cytokinin biosynthetic process [GO:0009691]; tRNA modification [GO:0006400]	cytokinin biosynthetic process [GO:0009691]; tRNA modification [GO:0006400]	ATP binding [GO:0005524]; tRNA dimethylallyltransferase activity [GO:0052381]	cytoplasm [GO:0005737]	GO:0005524; GO:0005737; GO:0006400; GO:0009691; GO:0052381	IPR039657;IPR027417;IPR018022	Dimethylallyltransferase;IPP transferase	GO:0008033	'27.1':'RNA.processing':'(at5g20040 : 563.0) Encodes tRNA isopentenyltransferase AtIPT9.; isopentenyltransferase 9 (IPT9); FUNCTIONS IN: tRNA dimethylallyltransferase activity, ATP binding; INVOLVED IN: tRNA processing, cytokinin biosynthetic process; EXPRESSED IN: 19 plant structures; EXPRESSED DURING: 13 growth stages; CONTAINS InterPro DOMAIN/s: tRNA delta(2)-isopentenylpyrophosphate transferase (InterPro:IPR018022), tRNA isopentenyltransferase (InterPro:IPR002627); BEST Arabidopsis thaliana protein match is: isopentenyltransferase 1 (TAIR:AT1G68460.1). & (gnl|cdd|80505 : 291.0) no description available & (gnl|cdd|36598 : 231.0) no description available & (reliability: 1126.0) & (original description: no original description)'	'50.2.5':'Enzyme classification.EC_2 transferases.EC_2.5 transferase transferring alkyl or aryl group, other than methyl group':'tRNA dimethylallyltransferase 9 OS=Arabidopsis thaliana (sp|q9c5j6|ipt9_arath : 563.0) & Enzyme classification.EC_2 transferases.EC_2.5 transferase transferring alkyl or aryl group, other than methyl group(50.2.5 : 114.4)'
Sbi_jg19207.t1	ptg000025l	24823173	24826914	+	426	TBL31_ARATH	Protein trichome birefringence-like 31	Arabidopsis thaliana (Mouse-ear cress)	413	538	0	A0A803LVN6_CHEQI	PMR5N domain-containing protein	Chenopodium quinoa (Quinoa)	420	738	0	XP_010675405.1	PREDICTED: protein trichome birefringence-like 31 isoform X1	Beta vulgaris subsp. vulgaris	422	758	0	K23877	xyloglucan O-acetyltransferase	Golgi apparatus [GO:0005794]; integral component of membrane [GO:0016021]; O-acetyltransferase activity [GO:0016413]; xylan O-acetyltransferase activity [GO:1990538]; xylan biosynthetic process [GO:0045492]	xylan biosynthetic process [GO:0045492]	O-acetyltransferase activity [GO:0016413]; xylan O-acetyltransferase activity [GO:1990538]	Golgi apparatus [GO:0005794]; integral component of membrane [GO:0016021]	GO:0005794; GO:0016021; GO:0016413; GO:0045492; GO:1990538	IPR026057;IPR025846;IPR029962		GO:0016740;GO:0016413	'35.2':'not assigned.unknown':'(at1g73140 : 517.0) Encodes a member of the TBL (TRICHOME BIREFRINGENCE-LIKE) gene family containing a plant-specific DUF231 (domain of unknown function) domain. TBL gene family has 46 members, two of which (TBR/AT5G06700 and TBL3/AT5G01360) have been shown to be involved in the synthesis and deposition of secondary wall cellulose, presumably by influencing the esterification state of pectic polymers. A nomenclature for this gene family has been proposed (Volker Bischoff & Wolf Scheible, 2010, personal communication).; TBL31; LOCATED IN: endomembrane system; CONTAINS InterPro DOMAIN/s: Protein of unknown function DUF231, plant (InterPro:IPR004253); BEST Arabidopsis thaliana protein match is: Plant protein of unknown function (DUF828) (TAIR:AT5G01360.1); Has 1344 Blast hits to 1323 proteins in 30 species: Archae - 0; Bacteria - 0; Metazoa - 5; Fungi - 0; Plants - 1338; Viruses - 0; Other Eukaryotes - 1 (source: NCBI BLink). & (gnl|cdd|72785 : 181.0) no description available & (reliability: 1034.0) & (original description: no original description)'	'21.2.2.2.2':'Cell wall organisation.hemicellulose.xylan.modification and degradation.xylan O-acetyltransferase (XOAT)':'xylan O-acetyltransferase (XOAT)'
Sbi_jg19208.t1	ptg000025l	24827804	24837807	-	1678	IDM1_ARATH	Increased DNA methylation 1 (Histone H3 acetyltransferase IDM1, EC 2.3.1.-) (Protein ROS4) (Repressor of silencing 4)	Arabidopsis thaliana (Mouse-ear cress)	1189	582	0	A0A0K9R300_SPIOL	Uncharacterized protein	Spinacia oleracea (Spinach)	1708	1804	0	XP_010675407.1	PREDICTED: increased DNA methylation 1	Beta vulgaris subsp. vulgaris	1907	1881	0			nucleus [GO:0005634]; plasmodesma [GO:0009506]; double-stranded methylated DNA binding [GO:0010385]; histone acetyltransferase activity [GO:0004402]; histone binding [GO:0042393]; metal ion binding [GO:0046872]; gene silencing by RNA-directed DNA methylation [GO:0080188]; histone H3-K14 acetylation [GO:0044154]; histone H3-K18 acetylation [GO:0043971]; histone H3-K23 acetylation [GO:0043972]; regulation of DNA methylation [GO:0044030]	gene silencing by RNA-directed DNA methylation [GO:0080188]; histone H3-K14 acetylation [GO:0044154]; histone H3-K18 acetylation [GO:0043971]; histone H3-K23 acetylation [GO:0043972]; regulation of DNA methylation [GO:0044030]	double-stranded methylated DNA binding [GO:0010385]; histone acetyltransferase activity [GO:0004402]; histone binding [GO:0042393]; metal ion binding [GO:0046872]	nucleus [GO:0005634]; plasmodesma [GO:0009506]	GO:0004402; GO:0005634; GO:0009506; GO:0010385; GO:0042393; GO:0043971; GO:0043972; GO:0044030; GO:0044154; GO:0046872; GO:0080188	IPR032308;IPR019787;IPR031086;IPR013083;IPR011011;IPR000182;IPR016181;IPR001965	Increased DNA methylation 1;GNAT domain	GO:0008080	'27.3.63':'RNA.regulation of transcription.PHD finger transcription factor':'(at3g14980 : 508.0) Acyl-CoA N-acyltransferase with RING/FYVE/PHD-type zinc finger protein; FUNCTIONS IN: DNA binding, zinc ion binding, N-acetyltransferase activity; INVOLVED IN: regulation of transcription, DNA-dependent, metabolic process; LOCATED IN: nucleus; EXPRESSED IN: 18 plant structures; EXPRESSED DURING: 8 growth stages; CONTAINS InterPro DOMAIN/s: GCN5-related N-acetyltransferase (InterPro:IPR000182), Zinc finger, PHD-type (InterPro:IPR001965), Zinc finger, FYVE/PHD-type (InterPro:IPR011011), Acyl-CoA N-acyltransferase (InterPro:IPR016181), Zinc finger, PHD-finger (InterPro:IPR019787); BEST Arabidopsis thaliana protein match is: Acyl-CoA N-acyltransferase with RING/FYVE/PHD-type zinc finger protein (TAIR:AT1G05380.2); Has 4644 Blast hits to 3909 proteins in 217 species: Archae - 1; Bacteria - 6; Metazoa - 3256; Fungi - 362; Plants - 697; Viruses - 0; Other Eukaryotes - 322 (source: NCBI BLink). & (reliability: 1016.0) & (original description: no original description)'	'12.5.3.2.2':'Chromatin organisation.DNA methylation.ROS1-mediated DNA demethylation.ROS1-recruitment complex.component IDM1':'component IDM1 of ROS1-recruitment complex'
Sbi_jg19208.t2	ptg000025l	24827804	24837807	-	1674	IDM1_ARATH	Increased DNA methylation 1 (Histone H3 acetyltransferase IDM1, EC 2.3.1.-) (Protein ROS4) (Repressor of silencing 4)	Arabidopsis thaliana (Mouse-ear cress)	1189	573	8.97e-179	A0A0K9R300_SPIOL	Uncharacterized protein	Spinacia oleracea (Spinach)	1708	1790	0	XP_010675407.1	PREDICTED: increased DNA methylation 1	Beta vulgaris subsp. vulgaris	1907	1868	0			nucleus [GO:0005634]; plasmodesma [GO:0009506]; double-stranded methylated DNA binding [GO:0010385]; histone acetyltransferase activity [GO:0004402]; histone binding [GO:0042393]; metal ion binding [GO:0046872]; gene silencing by RNA-directed DNA methylation [GO:0080188]; histone H3-K14 acetylation [GO:0044154]; histone H3-K18 acetylation [GO:0043971]; histone H3-K23 acetylation [GO:0043972]; regulation of DNA methylation [GO:0044030]	gene silencing by RNA-directed DNA methylation [GO:0080188]; histone H3-K14 acetylation [GO:0044154]; histone H3-K18 acetylation [GO:0043971]; histone H3-K23 acetylation [GO:0043972]; regulation of DNA methylation [GO:0044030]	double-stranded methylated DNA binding [GO:0010385]; histone acetyltransferase activity [GO:0004402]; histone binding [GO:0042393]; metal ion binding [GO:0046872]	nucleus [GO:0005634]; plasmodesma [GO:0009506]	GO:0004402; GO:0005634; GO:0009506; GO:0010385; GO:0042393; GO:0043971; GO:0043972; GO:0044030; GO:0044154; GO:0046872; GO:0080188	IPR019786;IPR013083;IPR031086;IPR000182;IPR019787;IPR011011;IPR032308;IPR001965;IPR016181	Increased DNA methylation 1;GNAT domain	GO:0008080	'27.3.63':'RNA.regulation of transcription.PHD finger transcription factor':'(at3g14980 : 498.0) Acyl-CoA N-acyltransferase with RING/FYVE/PHD-type zinc finger protein; FUNCTIONS IN: DNA binding, zinc ion binding, N-acetyltransferase activity; INVOLVED IN: regulation of transcription, DNA-dependent, metabolic process; LOCATED IN: nucleus; EXPRESSED IN: 18 plant structures; EXPRESSED DURING: 8 growth stages; CONTAINS InterPro DOMAIN/s: GCN5-related N-acetyltransferase (InterPro:IPR000182), Zinc finger, PHD-type (InterPro:IPR001965), Zinc finger, FYVE/PHD-type (InterPro:IPR011011), Acyl-CoA N-acyltransferase (InterPro:IPR016181), Zinc finger, PHD-finger (InterPro:IPR019787); BEST Arabidopsis thaliana protein match is: Acyl-CoA N-acyltransferase with RING/FYVE/PHD-type zinc finger protein (TAIR:AT1G05380.2); Has 4644 Blast hits to 3909 proteins in 217 species: Archae - 1; Bacteria - 6; Metazoa - 3256; Fungi - 362; Plants - 697; Viruses - 0; Other Eukaryotes - 322 (source: NCBI BLink). & (reliability: 996.0) & (original description: no original description)'	'12.5.3.2.2':'Chromatin organisation.DNA methylation.ROS1-mediated DNA demethylation.ROS1-recruitment complex.component IDM1':'component IDM1 of ROS1-recruitment complex'
Sbi_jg19209.t1	ptg000025l	24846369	24855377	+	456	DJ1B_ARATH	Protein DJ-1 homolog B, AtDJ1B	Arabidopsis thaliana (Mouse-ear cress)	438	579	0	A0A803LVN3_CHEQI	Uncharacterized protein	Chenopodium quinoa (Quinoa)	445	736	0	XP_021719216.1	protein DJ-1 homolog B-like	Chenopodium quinoa	445	741	0	K03152	protein deglycase [EC:3.5.1.124]	chloroplast [GO:0009507]; chloroplast stroma [GO:0009570]; cytoplasm [GO:0005737]; glyoxalase III activity [GO:0019172]; glyoxal metabolic process [GO:1903189]	glyoxal metabolic process [GO:1903189]	glyoxalase III activity [GO:0019172]	chloroplast [GO:0009507]; chloroplast stroma [GO:0009570]; cytoplasm [GO:0005737]	GO:0005737; GO:0009507; GO:0009570; GO:0019172; GO:1903189	IPR002818;IPR029062;IPR006287			'35.1':'not assigned.no ontology':'(at1g53280 : 529.0) Class I glutamine amidotransferase-like superfamily protein; INVOLVED IN: biological_process unknown; LOCATED IN: chloroplast; EXPRESSED IN: 23 plant structures; EXPRESSED DURING: 13 growth stages; CONTAINS InterPro DOMAIN/s: DJ-1 (InterPro:IPR006287), ThiJ/PfpI (InterPro:IPR002818); BEST Arabidopsis thaliana protein match is: Class I glutamine amidotransferase-like superfamily protein (TAIR:AT3G14990.1); Has 10790 Blast hits to 6453 proteins in 1943 species: Archae - 322; Bacteria - 9097; Metazoa - 532; Fungi - 91; Plants - 351; Viruses - 0; Other Eukaryotes - 397 (source: NCBI BLink). & (gnl|cdd|37975 : 246.0) no description available & (gnl|cdd|28870 : 202.0) no description available & (reliability: 1058.0) & (original description: no original description)'	'35.1':'not assigned.annotated':'Protein DJ-1 homolog B OS=Arabidopsis thaliana (sp|q9mah3|dj1b_arath : 529.0)'
Sbi_jg19210.t1	ptg000025l	24861033	24867613	+	377	CRPK1_ARATH	Cold-responsive protein kinase 1, EC 2.7.11.1	Arabidopsis thaliana (Mouse-ear cress)	390	451	1.2e-157	A0A803LVN2_CHEQI	Protein kinase domain-containing protein	Chenopodium quinoa (Quinoa)	336	496	9.8e-174	XP_010675411.1	PREDICTED: putative serine/threonine-protein kinase isoform X1	Beta vulgaris subsp. vulgaris	389	598	0			nucleus [GO:0005634]; plasma membrane [GO:0005886]; ATP binding [GO:0005524]; protein serine kinase activity [GO:0106310]; protein serine/threonine kinase activity [GO:0004674]; protein autophosphorylation [GO:0046777]; response to cold [GO:0009409]; response to freezing [GO:0050826]; response to insect [GO:0009625]; response to molecule of bacterial origin [GO:0002237]	protein autophosphorylation [GO:0046777]; response to cold [GO:0009409]; response to freezing [GO:0050826]; response to insect [GO:0009625]; response to molecule of bacterial origin [GO:0002237]	ATP binding [GO:0005524]; protein serine kinase activity [GO:0106310]; protein serine/threonine kinase activity [GO:0004674]	nucleus [GO:0005634]; plasma membrane [GO:0005886]	GO:0002237; GO:0004674; GO:0005524; GO:0005634; GO:0005886; GO:0009409; GO:0009625; GO:0046777; GO:0050826; GO:0106310	IPR011009;IPR000719;IPR017441;IPR008271	Protein kinase domain;Protein kinase, ATP binding site	GO:0004672;GO:0005524;GO:0006468	'30.2.8.2':'signalling.receptor kinases.leucine rich repeat VIII.VIII-2':'(at1g16670 : 446.0) Protein kinase superfamily protein; FUNCTIONS IN: protein serine/threonine kinase activity, protein kinase activity, kinase activity, ATP binding; INVOLVED IN: protein amino acid phosphorylation; LOCATED IN: cellular_component unknown; EXPRESSED IN: 23 plant structures; EXPRESSED DURING: 13 growth stages; CONTAINS InterPro DOMAIN/s: Protein kinase, ATP binding site (InterPro:IPR017441), Protein kinase, catalytic domain (InterPro:IPR000719), Serine-threonine/tyrosine-protein kinase (InterPro:IPR001245), Protein kinase-like domain (InterPro:IPR011009), Serine/threonine-protein kinase, active site (InterPro:IPR008271); BEST Arabidopsis thaliana protein match is: Protein kinase superfamily protein (TAIR:AT3G09010.1); Has 119178 Blast hits to 117668 proteins in 4361 species: Archae - 113; Bacteria - 13232; Metazoa - 43958; Fungi - 10262; Plants - 33662; Viruses - 406; Other Eukaryotes - 17545 (source: NCBI BLink). & (gnl|cdd|36401 : 340.0) no description available & (q8l4h4|nork_medtr : 218.0) Nodulation receptor kinase precursor (EC 2.7.11.1) (Does not make infections protein 2) (Symbiosis receptor-like kinase) (MtSYMRK) - Medicago truncatula (Barrel medic) & (gnl|cdd|47549 : 175.0) no description available & (reliability: 892.0) & (original description: no original description)'	'26.4.3.3':'External stimuli response.temperature.cold response.cold-responsive protein kinase (CRPK)':'cold-responsive protein kinase (CRPK)'
Sbi_jg19211.t1	ptg000025l	24869491	24874023	-	600	IDM1_ARATH	Increased DNA methylation 1 (Histone H3 acetyltransferase IDM1, EC 2.3.1.-) (Protein ROS4) (Repressor of silencing 4)	Arabidopsis thaliana (Mouse-ear cress)	1189	198	1e-52	A0A0K9R300_SPIOL	Uncharacterized protein	Spinacia oleracea (Spinach)	1708	326	1.39e-93	KNA13167.1	hypothetical protein SOVF_119160	Spinacia oleracea	1708	326	3.11e-93			nucleus [GO:0005634]; plasmodesma [GO:0009506]; double-stranded methylated DNA binding [GO:0010385]; histone acetyltransferase activity [GO:0004402]; histone binding [GO:0042393]; metal ion binding [GO:0046872]; gene silencing by RNA-directed DNA methylation [GO:0080188]; histone H3-K14 acetylation [GO:0044154]; histone H3-K18 acetylation [GO:0043971]; histone H3-K23 acetylation [GO:0043972]; regulation of DNA methylation [GO:0044030]	gene silencing by RNA-directed DNA methylation [GO:0080188]; histone H3-K14 acetylation [GO:0044154]; histone H3-K18 acetylation [GO:0043971]; histone H3-K23 acetylation [GO:0043972]; regulation of DNA methylation [GO:0044030]	double-stranded methylated DNA binding [GO:0010385]; histone acetyltransferase activity [GO:0004402]; histone binding [GO:0042393]; metal ion binding [GO:0046872]	nucleus [GO:0005634]; plasmodesma [GO:0009506]	GO:0004402; GO:0005634; GO:0009506; GO:0010385; GO:0042393; GO:0043971; GO:0043972; GO:0044030; GO:0044154; GO:0046872; GO:0080188	IPR000182;IPR016181;IPR031086	GNAT domain;Increased DNA methylation 1	GO:0008080	'27.3.63':'RNA.regulation of transcription.PHD finger transcription factor':'(at3g14980 : 186.0) Acyl-CoA N-acyltransferase with RING/FYVE/PHD-type zinc finger protein; FUNCTIONS IN: DNA binding, zinc ion binding, N-acetyltransferase activity; INVOLVED IN: regulation of transcription, DNA-dependent, metabolic process; LOCATED IN: nucleus; EXPRESSED IN: 18 plant structures; EXPRESSED DURING: 8 growth stages; CONTAINS InterPro DOMAIN/s: GCN5-related N-acetyltransferase (InterPro:IPR000182), Zinc finger, PHD-type (InterPro:IPR001965), Zinc finger, FYVE/PHD-type (InterPro:IPR011011), Acyl-CoA N-acyltransferase (InterPro:IPR016181), Zinc finger, PHD-finger (InterPro:IPR019787); BEST Arabidopsis thaliana protein match is: Acyl-CoA N-acyltransferase with RING/FYVE/PHD-type zinc finger protein (TAIR:AT1G05380.2); Has 4644 Blast hits to 3909 proteins in 217 species: Archae - 1; Bacteria - 6; Metazoa - 3256; Fungi - 362; Plants - 697; Viruses - 0; Other Eukaryotes - 322 (source: NCBI BLink). & (reliability: 372.0) & (original description: no original description)'	'35.1':'not assigned.annotated':'Increased DNA methylation 1 OS=Arabidopsis thaliana (sp|f4ixe7|idm1_arath : 186.0)'
Sbi_jg19212.t1	ptg000025l	24874514	24876355	-	614	AB10G_ARATH	ABC transporter G family member 10, ABC transporter ABCG.10, AtABCG10 (Probable white-brown complex homolog protein 10, AtWBC10)	Arabidopsis thaliana (Mouse-ear cress)	590	716	0	A0A803LVN1_CHEQI	ABC transporter domain-containing protein	Chenopodium quinoa (Quinoa)	614	1038	0	XP_021719219.1	ABC transporter G family member 10-like	Chenopodium quinoa	614	1051	0			integral component of membrane [GO:0016021]; membrane [GO:0016020]; ATP binding [GO:0005524]; ATPase-coupled transmembrane transporter activity [GO:0042626]; transmembrane transport [GO:0055085]	transmembrane transport [GO:0055085]	ATP binding [GO:0005524]; ATPase-coupled transmembrane transporter activity [GO:0042626]	integral component of membrane [GO:0016021]; membrane [GO:0016020]	GO:0005524; GO:0016020; GO:0016021; GO:0042626; GO:0055085	IPR013525;IPR003439;IPR017871;IPR027417;IPR003593	AAA+ ATPase domain	GO:0016020;GO:0005524	'34.16':'transport.ABC transporters and multidrug resistance systems':'(at1g53270 : 683.0) ABC-2 type transporter family protein; FUNCTIONS IN: ATPase activity, coupled to transmembrane movement of substances; LOCATED IN: membrane; EXPRESSED IN: root; CONTAINS InterPro DOMAIN/s: ATPase, AAA+ type, core (InterPro:IPR003593), ABC transporter-like (InterPro:IPR003439), ABC-2 type transporter (InterPro:IPR013525), ABC transporter, conserved site (InterPro:IPR017871); BEST Arabidopsis thaliana protein match is: ABC-2 type transporter family protein (TAIR:AT2G13610.1); Has 412109 Blast hits to 371848 proteins in 4161 species: Archae - 7411; Bacteria - 324065; Metazoa - 9151; Fungi - 7073; Plants - 5804; Viruses - 6; Other Eukaryotes - 58599 (source: NCBI BLink). & (gnl|cdd|35284 : 523.0) no description available & (gnl|cdd|72972 : 213.0) no description available & (q7fmw4|pdr15_orysa : 189.0) Pleiotropic drug resistance protein 15 - Oryza sativa (Rice) & (reliability: 1366.0) & (original description: no original description)'	'24.1.3.2.2':'Solute transport.primary active transport.ABC superfamily.ABC2 family.subfamily ABCG transporter':'subfamily ABCG transporter'
Sbi_jg19213.t1	ptg000025l	24891966	24896043	+	402	MORF8_ARATH	Multiple organellar RNA editing factor 8, chloroplastic/mitochondrial (RNA editing-interacting protein 1)	Arabidopsis thaliana (Mouse-ear cress)	395	275	6.35e-88	A0A0K9QG10_SPIOL	Uncharacterized protein	Spinacia oleracea (Spinach)	419	479	2.1e-165	XP_021848854.1	multiple organellar RNA editing factor 8, chloroplastic/mitochondrial-like	Spinacia oleracea	419	479	4.69e-165			chloroplast [GO:0009507]; cytosol [GO:0005829]; mitochondrion [GO:0005739]; cobalt ion binding [GO:0050897]; mRNA binding [GO:0003729]; protein dimerization activity [GO:0046983]; protein homodimerization activity [GO:0042803]; cytidine to uridine editing [GO:0016554]; mitochondrial mRNA modification [GO:0080156]; mRNA processing [GO:0006397]; RNA modification [GO:0009451]	cytidine to uridine editing [GO:0016554]; mitochondrial mRNA modification [GO:0080156]; mRNA processing [GO:0006397]; RNA modification [GO:0009451]	cobalt ion binding [GO:0050897]; mRNA binding [GO:0003729]; protein dimerization activity [GO:0046983]; protein homodimerization activity [GO:0042803]	chloroplast [GO:0009507]; cytosol [GO:0005829]; mitochondrion [GO:0005739]	GO:0003729; GO:0005739; GO:0005829; GO:0006397; GO:0009451; GO:0009507; GO:0016554; GO:0042803; GO:0046983; GO:0050897; GO:0080156	IPR039206		GO:0016554	'35.1':'not assigned.no ontology':'(at3g15000 : 204.0) cobalt ion binding; FUNCTIONS IN: cobalt ion binding; LOCATED IN: mitochondrion; EXPRESSED IN: 23 plant structures; EXPRESSED DURING: 13 growth stages; BEST Arabidopsis thaliana protein match is: plastid developmental protein DAG, putative (TAIR:AT3G06790.2); Has 57621 Blast hits to 29750 proteins in 1231 species: Archae - 14; Bacteria - 7130; Metazoa - 26978; Fungi - 8402; Plants - 8184; Viruses - 944; Other Eukaryotes - 5969 (source: NCBI BLink). & (q38732|dag_antma : 111.0) DAG protein, chloroplast precursor - Antirrhinum majus (Garden snapdragon) & (reliability: 408.0) & (original description: no original description)'	'16.6.2.2.1':'RNA processing.organelle machinery.RNA modification.C-to-U RNA editing.RNA editing factor (MORF)':'RNA editing factor (MORF)'
Sbi_jg19214.t1	ptg000025l	24897493	24898806	+	438	UBA2B_ARATH	UBP1-associated protein 2B	Arabidopsis thaliana (Mouse-ear cress)	451	214	1.54e-63	A5ADJ5_VITVI	Uncharacterized protein	Vitis vinifera (Grape)	449	439	2.43e-148	XP_002285377.1	PREDICTED: UBP1-associated protein 2C	Vitis vinifera	449	439	5.43e-148			nucleus [GO:0005634]; mRNA binding [GO:0003729]; cell death [GO:0008219]; defense response [GO:0006952]; ethylene biosynthetic process [GO:0009693]; leaf senescence [GO:0010150]	cell death [GO:0008219]; defense response [GO:0006952]; ethylene biosynthetic process [GO:0009693]; leaf senescence [GO:0010150]	mRNA binding [GO:0003729]	nucleus [GO:0005634]	GO:0003729; GO:0005634; GO:0006952; GO:0008219; GO:0009693; GO:0010150	IPR035979;IPR012677;IPR000504	RNA recognition motif domain	GO:0003676;GO:0003723	'27.4':'RNA.RNA binding':'(at3g15010 : 281.0) RNA-binding (RRM/RBD/RNP motifs) family protein; FUNCTIONS IN: RNA binding, nucleotide binding, nucleic acid binding; INVOLVED IN: leaf senescence, cell death, ethylene biosynthetic process, defense response; LOCATED IN: nucleolus, nucleus; EXPRESSED IN: 24 plant structures; EXPRESSED DURING: 13 growth stages; CONTAINS InterPro DOMAIN/s: RNA recognition motif, RNP-1 (InterPro:IPR000504), Nucleotide-binding, alpha-beta plait (InterPro:IPR012677); BEST Arabidopsis thaliana protein match is: RNA-binding (RRM/RBD/RNP motifs) family protein (TAIR:AT2G41060.2); Has 35333 Blast hits to 34131 proteins in 2444 species: Archae - 798; Bacteria - 22429; Metazoa - 974; Fungi - 991; Plants - 531; Viruses - 0; Other Eukaryotes - 9610 (source: NCBI BLink). & (gnl|cdd|39406 : 104.0) no description available & (p19682|roc3_nicsy : 81.6) 28 kDa ribonucleoprotein, chloroplast precursor (28RNP) - Nicotiana sylvestris (Wood tobacco) & (reliability: 562.0) & (original description: no original description)'	'16.4.9.4':'RNA processing.RNA homeostasis.mRNA stress granule formation.regulatory protein (UBA1/2) of UBP1 activity':'regulatory protein (UBA1/2) of UBP1 activity'
Sbi_jg19215.t1	ptg000025l	24899212	24900728	+	89																													'35.2':'not assigned.unknown':' no hits & (original description: no original description)'	'35.2':'not assigned.not annotated':' no hits & (original description: none)'
Sbi_jg19216.t1	ptg000025l	24905307	24910856	+	346	B3GTE_ARATH	Probable beta-1,3-galactosyltransferase 14, EC 2.4.1.-	Arabidopsis thaliana (Mouse-ear cress)	345	472	3.06e-167	A0A803LVM1_CHEQI	Hexosyltransferase, EC 2.4.1.-	Chenopodium quinoa (Quinoa)	344	613	0	XP_021851141.1	probable beta-1,3-galactosyltransferase 14 isoform X1	Spinacia oleracea	345	617	0			Golgi apparatus [GO:0005794]; Golgi membrane [GO:0000139]; integral component of membrane [GO:0016021]; galactosyltransferase activity [GO:0008378]; glycosyltransferase activity [GO:0016757]; UDP-glycosyltransferase activity [GO:0008194]; protein glycosylation [GO:0006486]	protein glycosylation [GO:0006486]	galactosyltransferase activity [GO:0008378]; glycosyltransferase activity [GO:0016757]; UDP-glycosyltransferase activity [GO:0008194]	Golgi apparatus [GO:0005794]; Golgi membrane [GO:0000139]; integral component of membrane [GO:0016021]	GO:0000139; GO:0005794; GO:0006486; GO:0008194; GO:0008378; GO:0016021; GO:0016757	IPR002659	Glycosyl transferase, family 31	GO:0006486;GO:0016020;GO:0016758	'29.7':'protein.glycosylation':'(at1g53290 : 460.0) Galactosyltransferase family protein; FUNCTIONS IN: transferase activity, transferring hexosyl groups, transferase activity, transferring glycosyl groups; INVOLVED IN: protein amino acid glycosylation; LOCATED IN: membrane; EXPRESSED IN: 24 plant structures; EXPRESSED DURING: 15 growth stages; CONTAINS InterPro DOMAIN/s: Glycosyl transferase, family 31 (InterPro:IPR002659); BEST Arabidopsis thaliana protein match is: Galactosyltransferase family protein (TAIR:AT3G14960.1); Has 1329 Blast hits to 1318 proteins in 99 species: Archae - 0; Bacteria - 2; Metazoa - 702; Fungi - 0; Plants - 592; Viruses - 0; Other Eukaryotes - 33 (source: NCBI BLink). & (gnl|cdd|37499 : 319.0) no description available & (gnl|cdd|85659 : 95.3) no description available & (reliability: 920.0) & (original description: no original description)'	'21.2.5.1.1':'Cell wall organisation.hemicellulose.arabinogalactan.biosynthesis.beta-1,3-galactosyltransferase':'beta-1,3-galactosyltransferase'
Sbi_jg19217.t1	ptg000025l	24942027	24946234	+	692	TTL1_ARATH	TPR repeat-containing thioredoxin TTL1 (Tetratricopeptide repeat thioredoxin-like 1)	Arabidopsis thaliana (Mouse-ear cress)	699	749	0	A0A0K9Q9R1_SPIOL	Thioredoxin domain-containing protein	Spinacia oleracea (Spinach)	695	1073	0	XP_021773775.1	TPR repeat-containing thioredoxin TTL1-like	Chenopodium quinoa	686	1104	0			cytoplasm [GO:0005737]; abscisic acid-activated signaling pathway [GO:0009738]; positive regulation of abscisic acid-activated signaling pathway [GO:0009789]; response to abscisic acid [GO:0009737]; response to osmotic stress [GO:0006970]; response to salt stress [GO:0009651]	abscisic acid-activated signaling pathway [GO:0009738]; positive regulation of abscisic acid-activated signaling pathway [GO:0009789]; response to abscisic acid [GO:0009737]; response to osmotic stress [GO:0006970]; response to salt stress [GO:0009651]		cytoplasm [GO:0005737]	GO:0005737; GO:0006970; GO:0009651; GO:0009737; GO:0009738; GO:0009789	IPR019734;IPR013766;IPR036249;IPR011990;IPR001440;IPR044534	Tetratricopeptide repeat;Thioredoxin domain;Tetratricopeptide repeat 1	GO:0005515	'21.1':'redox.thioredoxin':'(at1g53300 : 702.0) tetratricopetide-repeat thioredoxin-like 1 (TTL1); FUNCTIONS IN: binding; INVOLVED IN: cell redox homeostasis; EXPRESSED IN: 22 plant structures; EXPRESSED DURING: 13 growth stages; CONTAINS InterPro DOMAIN/s: Molecular chaperone, heat shock protein, Hsp40, DnaJ (InterPro:IPR015609), Tetratricopeptide TPR-1 (InterPro:IPR001440), Thioredoxin fold (InterPro:IPR012335), Tetratricopeptide-like helical (InterPro:IPR011990), Thioredoxin domain (InterPro:IPR013766), Tetratricopeptide repeat-containing (InterPro:IPR013026), Tetratricopeptide repeat (InterPro:IPR019734), Thioredoxin-like fold (InterPro:IPR012336); BEST Arabidopsis thaliana protein match is: tetratricopetide-repeat thioredoxin-like 2 (TAIR:AT3G14950.1); Has 32097 Blast hits to 15852 proteins in 1300 species: Archae - 552; Bacteria - 6287; Metazoa - 8110; Fungi - 3609; Plants - 2668; Viruses - 128; Other Eukaryotes - 10743 (source: NCBI BLink). & (gnl|cdd|35770 : 147.0) no description available & (gnl|cdd|29151 : 87.4) no description available & (reliability: 1404.0) & (original description: no original description)'	'11.3.2.5':'Phytohormone action.brassinosteroid.perception and signal transduction.scaffold protein (TTL)':'scaffold protein (TTL) of brassinosteroid signalling'
Sbi_jg19218.t1	ptg000025l	24980219	24987541	-	154	UBC36_ARATH	Ubiquitin-conjugating enzyme E2 36, EC 2.3.2.23 (E2 ubiquitin-conjugating enzyme 36) (Ubiquitin carrier protein 36)	Arabidopsis thaliana (Mouse-ear cress)	153	309	6.03e-109	A0A7C9DBH3_OPUST	E2 ubiquitin-conjugating enzyme, EC 2.3.2.23	Opuntia streptacantha (Prickly pear cactus) (Opuntia cardona)	175	314	5.61e-108	XP_021719229.1	ubiquitin-conjugating enzyme E2 35	Chenopodium quinoa	153	315	3.68e-108	K10580	ubiquitin-conjugating enzyme E2 N [EC:2.3.2.23]	nucleus [GO:0005634]; ATP binding [GO:0005524]; ubiquitin conjugating enzyme activity [GO:0061631]; postreplication repair [GO:0006301]; protein K63-linked ubiquitination [GO:0070534]; protein polyubiquitination [GO:0000209]	postreplication repair [GO:0006301]; protein K63-linked ubiquitination [GO:0070534]; protein polyubiquitination [GO:0000209]	ATP binding [GO:0005524]; ubiquitin conjugating enzyme activity [GO:0061631]	nucleus [GO:0005634]	GO:0000209; GO:0005524; GO:0005634; GO:0006301; GO:0061631; GO:0070534	IPR016135;IPR000608;IPR023313			'29.5.11.3':'protein.degradation.ubiquitin.E2':'(at1g78870 : 288.0) UBC35/UBC13A encodes a protein that may play a role in DNA damage responses and error-free post-replicative DNA repair by participating in lysine-63-based polyubiquitination reactions. UBC35/UBC13A can form diubiquitin and triubiquitin chains in combination with MMZ1,2,3,4/(UEV1A,B,C,D) in vitro. It can also functionally complement an mms2 ubc13 mutation in budding yeast by increasing the double mutant's viability in the presence of the DNA damaging agent MMS, when it is co-expressed with MMZ / UEV1 genes. A wild type phenotype is restored with MMZ3/UEV1C and MMZ4/UEV1D, but only partial complementation is achieved with MMZ1/UEV1A or MMZ2/UEV1B.; ubiquitin-conjugating enzyme 35 (UBC35); FUNCTIONS IN: ubiquitin-protein ligase activity, protein binding; INVOLVED IN: root epidermal cell differentiation, response to cadmium ion, postreplication repair, response to iron ion, ubiquitin-dependent protein catabolic process; LOCATED IN: UBC13-MMS2 complex; EXPRESSED IN: male gametophyte, cultured cell, pollen tube; EXPRESSED DURING: L mature pollen stage, M germinated pollen stage; CONTAINS InterPro DOMAIN/s: Ubiquitin-conjugating enzyme/RWD-like (InterPro:IPR016135), Ubiquitin-conjugating enzyme, E2 (InterPro:IPR000608); BEST Arabidopsis thaliana protein match is: ubiquitin-conjugating enzyme 36 (TAIR:AT1G16890.2); Has 35333 Blast hits to 34131 proteins in 2444 species: Archae - 798; Bacteria - 22429; Metazoa - 974; Fungi - 991; Plants - 531; Viruses - 0; Other Eukaryotes - 9610 (source: NCBI BLink). & (gnl|cdd|35638 : 230.0) no description available & (gnl|cdd|34682 : 189.0) no description available & (p25866|ubc2_wheat : 119.0) Ubiquitin-conjugating enzyme E2-17 kDa (EC 6.3.2.19) (Ubiquitin-protein ligase) (Ubiquitin carrier protein) - Triticum aestivum (Wheat) & (reliability: 576.0) & (original description: no original description)'	'19.2.2.1.3':'Protein homeostasis.ubiquitin-proteasome system.ubiquitin-fold protein conjugation.ubiquitin conjugation (ubiquitylation).ubiquitin-conjugating E2 protein (UBC)':'ubiquitin-conjugating E2 protein'
Sbi_jg19219.t1	ptg000025l	24993608	24999515	-	367	BZP61_ARATH	Basic leucine zipper 61, AtbZIP61, bZIP protein 61	Arabidopsis thaliana (Mouse-ear cress)	329	295	2.41e-97	A0A7C9A2R1_OPUST	BZIP domain-containing protein	Opuntia streptacantha (Prickly pear cactus) (Opuntia cardona)	323	365	1.41e-122	XP_021773771.1	basic leucine zipper 61-like isoform X2	Chenopodium quinoa	356	414	5.66e-141			nucleus [GO:0005634]; DNA binding [GO:0003677]; DNA-binding transcription factor activity [GO:0003700]; transcription cis-regulatory region binding [GO:0000976]; positive regulation of transcription, DNA-templated [GO:0045893]	positive regulation of transcription, DNA-templated [GO:0045893]	DNA binding [GO:0003677]; DNA-binding transcription factor activity [GO:0003700]; transcription cis-regulatory region binding [GO:0000976]	nucleus [GO:0005634]	GO:0000976; GO:0003677; GO:0003700; GO:0005634; GO:0045893	IPR044759;IPR046347;IPR004827		GO:0003700;GO:0006355	'27.3.35':'RNA.regulation of transcription.bZIP transcription factor family':'(at3g58120 : 167.0) Encodes a member of the BZIP family of transcription factors. Forms heterodimers with the related protein AtbZIP34. Binds to G-boxes in vitro and is localized to the nucleus in onion epidermal cells.; BZIP61; FUNCTIONS IN: DNA binding, transcription activator activity, sequence-specific DNA binding transcription factor activity; INVOLVED IN: regulation of transcription, DNA-dependent; LOCATED IN: nucleus; EXPRESSED IN: 20 plant structures; EXPRESSED DURING: 12 growth stages; CONTAINS InterPro DOMAIN/s: Basic-leucine zipper (bZIP) transcription factor (InterPro:IPR004827), Basic leucine zipper (InterPro:IPR011700); BEST Arabidopsis thaliana protein match is: Basic-leucine zipper (bZIP) transcription factor family protein (TAIR:AT2G42380.2); Has 6780 Blast hits to 3763 proteins in 191 species: Archae - 2; Bacteria - 40; Metazoa - 267; Fungi - 154; Plants - 1186; Viruses - 2; Other Eukaryotes - 5129 (source: NCBI BLink). & (q6s4p4|rf2b_orysa : 90.5) Transcription factor RF2b - Oryza sativa (Rice) & (reliability: 334.0) & (original description: no original description)'	'15.5.4.1':'RNA biosynthesis.transcriptional regulation.bZIP transcription factor superfamily.transcription factor (bZIP)':'transcription factor (bZIP)'
Sbi_jg19219.t2	ptg000025l	24993608	24999515	-	368	BZP61_ARATH	Basic leucine zipper 61, AtbZIP61, bZIP protein 61	Arabidopsis thaliana (Mouse-ear cress)	329	290	1.86e-95	A0A0K9RCG5_SPIOL	BZIP domain-containing protein	Spinacia oleracea (Spinach)	321	361	1.04e-120	XP_021773770.1	basic leucine zipper 61-like isoform X1	Chenopodium quinoa	357	416	1.71e-141			nucleus [GO:0005634]; DNA binding [GO:0003677]; DNA-binding transcription factor activity [GO:0003700]; transcription cis-regulatory region binding [GO:0000976]; positive regulation of transcription, DNA-templated [GO:0045893]	positive regulation of transcription, DNA-templated [GO:0045893]	DNA binding [GO:0003677]; DNA-binding transcription factor activity [GO:0003700]; transcription cis-regulatory region binding [GO:0000976]	nucleus [GO:0005634]	GO:0000976; GO:0003677; GO:0003700; GO:0005634; GO:0045893	IPR046347;IPR004827;IPR044759		GO:0003700;GO:0006355	'27.3.35':'RNA.regulation of transcription.bZIP transcription factor family':'(at3g58120 : 162.0) Encodes a member of the BZIP family of transcription factors. Forms heterodimers with the related protein AtbZIP34. Binds to G-boxes in vitro and is localized to the nucleus in onion epidermal cells.; BZIP61; FUNCTIONS IN: DNA binding, transcription activator activity, sequence-specific DNA binding transcription factor activity; INVOLVED IN: regulation of transcription, DNA-dependent; LOCATED IN: nucleus; EXPRESSED IN: 20 plant structures; EXPRESSED DURING: 12 growth stages; CONTAINS InterPro DOMAIN/s: Basic-leucine zipper (bZIP) transcription factor (InterPro:IPR004827), Basic leucine zipper (InterPro:IPR011700); BEST Arabidopsis thaliana protein match is: Basic-leucine zipper (bZIP) transcription factor family protein (TAIR:AT2G42380.2); Has 6780 Blast hits to 3763 proteins in 191 species: Archae - 2; Bacteria - 40; Metazoa - 267; Fungi - 154; Plants - 1186; Viruses - 2; Other Eukaryotes - 5129 (source: NCBI BLink). & (q6s4p4|rf2b_orysa : 85.9) Transcription factor RF2b - Oryza sativa (Rice) & (reliability: 324.0) & (original description: no original description)'	'15.5.4.1':'RNA biosynthesis.transcriptional regulation.bZIP transcription factor superfamily.transcription factor (bZIP)':'transcription factor (bZIP)'
Sbi_jg19220.t1	ptg000025l	25010779	25013227	-	279	AB17I_ARATH	ABC transporter I family member 17, ABC transporter ABCI.17, AtABCI17 (MRP-related protein 1) (Non-intrinsic ABC protein 3)	Arabidopsis thaliana (Mouse-ear cress)	263	357	5.06e-124	A0A0K9QTS1_SPIOL	ABC transporter domain-containing protein	Spinacia oleracea (Spinach)	271	450	3.84e-158	XP_010675422.1	ABC transporter I family member 17	Beta vulgaris subsp. vulgaris	276	459	2.68e-161	K02068	UDP-glucose/iron transport system ATP-binding protein	plant-type vacuole [GO:0000325]; plasma membrane [GO:0005886]; ATP binding [GO:0005524]; inorganic phosphate transmembrane transporter activity [GO:0005315]; phosphate ion transmembrane transport [GO:0035435]	phosphate ion transmembrane transport [GO:0035435]	ATP binding [GO:0005524]; inorganic phosphate transmembrane transporter activity [GO:0005315]	plant-type vacuole [GO:0000325]; plasma membrane [GO:0005886]	GO:0000325; GO:0005315; GO:0005524; GO:0005886; GO:0035435	IPR005670;IPR027417;IPR003439;IPR003593;IPR017871	Phosphate transport system permease protein 1;AAA+ ATPase domain	GO:0005315;GO:0016020;GO:0035435;GO:0005524	'34.16':'transport.ABC transporters and multidrug resistance systems':'(at1g67940 : 320.0) member of NAP subfamily; non-intrinsic ABC protein 3 (NAP3); FUNCTIONS IN: transporter activity; INVOLVED IN: phosphate transport; LOCATED IN: plasma membrane; EXPRESSED IN: 23 plant structures; EXPRESSED DURING: 13 growth stages; CONTAINS InterPro DOMAIN/s: Phosphate transport system permease protein 1 (InterPro:IPR005670), ATPase, AAA+ type, core (InterPro:IPR003593), ABC transporter-like (InterPro:IPR003439), ABC transporter, conserved site (InterPro:IPR017871); BEST Arabidopsis thaliana protein match is: P-glycoprotein 7 (TAIR:AT5G46540.1); Has 422748 Blast hits to 381356 proteins in 3991 species: Archae - 7530; Bacteria - 326504; Metazoa - 9961; Fungi - 7250; Plants - 4967; Viruses - 18; Other Eukaryotes - 66518 (source: NCBI BLink). & (gnl|cdd|73019 : 257.0) no description available & (gnl|cdd|35278 : 214.0) no description available & (p56344|cysa_chlvu : 117.0) Probable sulfate/thiosulfate import ATP-binding protein cysA (EC 3.6.3.25) (Sulfate-transporting ATPase) - Chlorella vulgaris (Green alga) & (reliability: 640.0) & (original description: no original description)'	'35.1':'not assigned.annotated':'ABC transporter I family member 17 OS=Arabidopsis thaliana (sp|q9c9w0|ab17i_arath : 320.0)'
Sbi_jg19221.t1	ptg000025l	25015320	25019838	-	357	BZP61_ARATH	Basic leucine zipper 61, AtbZIP61, bZIP protein 61	Arabidopsis thaliana (Mouse-ear cress)	329	294	3.35e-97	A0A7C9A2R1_OPUST	BZIP domain-containing protein	Opuntia streptacantha (Prickly pear cactus) (Opuntia cardona)	323	370	1.07e-124	XP_021773771.1	basic leucine zipper 61-like isoform X2	Chenopodium quinoa	356	411	1.04e-139			nucleus [GO:0005634]; DNA binding [GO:0003677]; DNA-binding transcription factor activity [GO:0003700]; transcription cis-regulatory region binding [GO:0000976]; positive regulation of transcription, DNA-templated [GO:0045893]	positive regulation of transcription, DNA-templated [GO:0045893]	DNA binding [GO:0003677]; DNA-binding transcription factor activity [GO:0003700]; transcription cis-regulatory region binding [GO:0000976]	nucleus [GO:0005634]	GO:0000976; GO:0003677; GO:0003700; GO:0005634; GO:0045893	IPR044759;IPR004827;IPR046347		GO:0003700;GO:0006355	'27.3.35':'RNA.regulation of transcription.bZIP transcription factor family':'(at3g58120 : 216.0) Encodes a member of the BZIP family of transcription factors. Forms heterodimers with the related protein AtbZIP34. Binds to G-boxes in vitro and is localized to the nucleus in onion epidermal cells.; BZIP61; FUNCTIONS IN: DNA binding, transcription activator activity, sequence-specific DNA binding transcription factor activity; INVOLVED IN: regulation of transcription, DNA-dependent; LOCATED IN: nucleus; EXPRESSED IN: 20 plant structures; EXPRESSED DURING: 12 growth stages; CONTAINS InterPro DOMAIN/s: Basic-leucine zipper (bZIP) transcription factor (InterPro:IPR004827), Basic leucine zipper (InterPro:IPR011700); BEST Arabidopsis thaliana protein match is: Basic-leucine zipper (bZIP) transcription factor family protein (TAIR:AT2G42380.2); Has 6780 Blast hits to 3763 proteins in 191 species: Archae - 2; Bacteria - 40; Metazoa - 267; Fungi - 154; Plants - 1186; Viruses - 2; Other Eukaryotes - 5129 (source: NCBI BLink). & (q6s4p4|rf2b_orysa : 87.0) Transcription factor RF2b - Oryza sativa (Rice) & (reliability: 432.0) & (original description: no original description)'	'15.5.4.1':'RNA biosynthesis.transcriptional regulation.bZIP transcription factor superfamily.transcription factor (bZIP)':'transcription factor (bZIP)'
Sbi_jg19221.t2	ptg000025l	25015320	25019838	-	358	BZP61_ARATH	Basic leucine zipper 61, AtbZIP61, bZIP protein 61	Arabidopsis thaliana (Mouse-ear cress)	329	290	2.11e-95	A0A7C9A2R1_OPUST	BZIP domain-containing protein	Opuntia streptacantha (Prickly pear cactus) (Opuntia cardona)	323	366	5.45e-123	XP_021773770.1	basic leucine zipper 61-like isoform X1	Chenopodium quinoa	357	412	2.38e-140			nucleus [GO:0005634]; DNA binding [GO:0003677]; DNA-binding transcription factor activity [GO:0003700]; transcription cis-regulatory region binding [GO:0000976]; positive regulation of transcription, DNA-templated [GO:0045893]	positive regulation of transcription, DNA-templated [GO:0045893]	DNA binding [GO:0003677]; DNA-binding transcription factor activity [GO:0003700]; transcription cis-regulatory region binding [GO:0000976]	nucleus [GO:0005634]	GO:0000976; GO:0003677; GO:0003700; GO:0005634; GO:0045893	IPR004827;IPR046347;IPR044759		GO:0003700;GO:0006355	'27.3.35':'RNA.regulation of transcription.bZIP transcription factor family':'(at3g58120 : 211.0) Encodes a member of the BZIP family of transcription factors. Forms heterodimers with the related protein AtbZIP34. Binds to G-boxes in vitro and is localized to the nucleus in onion epidermal cells.; BZIP61; FUNCTIONS IN: DNA binding, transcription activator activity, sequence-specific DNA binding transcription factor activity; INVOLVED IN: regulation of transcription, DNA-dependent; LOCATED IN: nucleus; EXPRESSED IN: 20 plant structures; EXPRESSED DURING: 12 growth stages; CONTAINS InterPro DOMAIN/s: Basic-leucine zipper (bZIP) transcription factor (InterPro:IPR004827), Basic leucine zipper (InterPro:IPR011700); BEST Arabidopsis thaliana protein match is: Basic-leucine zipper (bZIP) transcription factor family protein (TAIR:AT2G42380.2); Has 6780 Blast hits to 3763 proteins in 191 species: Archae - 2; Bacteria - 40; Metazoa - 267; Fungi - 154; Plants - 1186; Viruses - 2; Other Eukaryotes - 5129 (source: NCBI BLink). & (q6s4p4|rf2b_orysa : 82.4) Transcription factor RF2b - Oryza sativa (Rice) & (reliability: 422.0) & (original description: no original description)'	'15.5.4.1':'RNA biosynthesis.transcriptional regulation.bZIP transcription factor superfamily.transcription factor (bZIP)':'transcription factor (bZIP)'
Sbi_jg19222.t1	ptg000025l	25027484	25034105	-	477	HGD_ARATH	Homogentisate 1,2-dioxygenase, EC 1.13.11.5 (Homogentisate oxygenase) (Homogentisic acid oxidase) (Homogentisicase)	Arabidopsis thaliana (Mouse-ear cress)	461	750	0	A0A803LVL2_CHEQI	Homogentisate 1,2-dioxygenase, EC 1.13.11.5	Chenopodium quinoa (Quinoa)	466	853	0	XP_021719236.1	homogentisate 1,2-dioxygenase-like	Chenopodium quinoa	462	864	0	K00451	homogentisate 1,2-dioxygenase [EC:1.13.11.5]	plastid [GO:0009536]; homogentisate 1,2-dioxygenase activity [GO:0004411]; metal ion binding [GO:0046872]; homogentisate catabolic process [GO:1902000]; L-phenylalanine catabolic process [GO:0006559]; tyrosine catabolic process [GO:0006572]	homogentisate catabolic process [GO:1902000]; L-phenylalanine catabolic process [GO:0006559]; tyrosine catabolic process [GO:0006572]	homogentisate 1,2-dioxygenase activity [GO:0004411]; metal ion binding [GO:0046872]	plastid [GO:0009536]	GO:0004411; GO:0006559; GO:0006572; GO:0009536; GO:0046872; GO:1902000	IPR005708;IPR011051;IPR014710		GO:0004411;GO:0006559;GO:0006570	'13.2.6.2':'amino acid metabolism.degradation.aromatic aa.tyrosine':'(at5g54080 : 753.0) homogentisate 1,2-dioxygenase; "homogentisate 1,2-dioxygenase" (HGO); FUNCTIONS IN: homogentisate 1,2-dioxygenase activity; INVOLVED IN: oxidation reduction, tyrosine metabolic process, L-phenylalanine catabolic process, tyrosine catabolic process; LOCATED IN: cellular_component unknown; EXPRESSED IN: 23 plant structures; EXPRESSED DURING: 13 growth stages; CONTAINS InterPro DOMAIN/s: Cupin, RmlC-type (InterPro:IPR011051), Homogentisate 1,2-dioxygenase (InterPro:IPR005708); Has 1807 Blast hits to 1807 proteins in 277 species: Archae - 0; Bacteria - 0; Metazoa - 736; Fungi - 347; Plants - 385; Viruses - 0; Other Eukaryotes - 339 (source: NCBI BLink). & (q5vrh4|hgd_orysa : 699.0) Homogentisate 1,2-dioxygenase (EC 1.13.11.5) (Homogentisicase) (Homogentisate oxygenase) (Homogentisic acid oxidase) - Oryza sativa (Rice) & (gnl|cdd|36631 : 679.0) no description available & (gnl|cdd|81536 : 616.0) no description available & (reliability: 1506.0) & (original description: no original description)'	'4.6.8.4.2':'Amino acid metabolism.amino acid degradation.aromatic amino acids.tyrosine.homogentisate dioxygenase (HGO)':'homogentisate dioxygenase (HGO)'
Sbi_jg19223.t1	ptg000025l	25035980	25039536	-	218	RAA1F_ARATH	Ras-related protein RABA1f, AtRABA1f	Arabidopsis thaliana (Mouse-ear cress)	217	407	1.39e-145	A0A0K9RBR4_SPIOL	Uncharacterized protein	Spinacia oleracea (Spinach)	217	429	6.63e-152	XP_021865881.1	ras-related protein RABA1f	Spinacia oleracea	217	429	1.48e-151	K07904	Ras-related protein Rab-11A	endosome [GO:0005768]; plasma membrane [GO:0005886]; GTP binding [GO:0005525]; GTPase activity [GO:0003924]; protein transport [GO:0015031]; vesicle-mediated transport [GO:0016192]	protein transport [GO:0015031]; vesicle-mediated transport [GO:0016192]	GTP binding [GO:0005525]; GTPase activity [GO:0003924]	endosome [GO:0005768]; plasma membrane [GO:0005886]	GO:0003924; GO:0005525; GO:0005768; GO:0005886; GO:0015031; GO:0016192	IPR001806;IPR005225;IPR027417	Small GTPase	GO:0003924;GO:0005525	'30.5':'signalling.G-proteins':'(at5g60860 : 381.0) RAB GTPase homolog A1F (RABA1f); FUNCTIONS IN: GTP binding; INVOLVED IN: protein transport, small GTPase mediated signal transduction; EXPRESSED IN: 23 plant structures; EXPRESSED DURING: 15 growth stages; CONTAINS InterPro DOMAIN/s: Ras GTPase (InterPro:IPR001806), Small GTP-binding protein (InterPro:IPR005225), Small GTPase (InterPro:IPR020851), Ras (InterPro:IPR013753), Ras small GTPase, Rab type (InterPro:IPR003579), Rab11-related (InterPro:IPR015595); BEST Arabidopsis thaliana protein match is: RAB GTPase homolog A1G (TAIR:AT3G15060.1); Has 1807 Blast hits to 1807 proteins in 277 species: Archae - 0; Bacteria - 0; Metazoa - 736; Fungi - 347; Plants - 385; Viruses - 0; Other Eukaryotes - 339 (source: NCBI BLink). & (q40521|rb11b_tobac : 374.0) Ras-related protein Rab11B - Nicotiana tabacum (Common tobacco) & (gnl|cdd|35310 : 338.0) no description available & (gnl|cdd|57954 : 320.0) no description available & (reliability: 762.0) & (original description: no original description)'	'22.5.2.1.1':'Vesicle trafficking.multi-pathway trafficking regulation.vesicle tethering.RAB-GTPase activities.A-class RAB GTPase':'A-class RAB GTPase'
Sbi_jg19224.t1	ptg000025l	25045720	25053515	-	209							A0A0K9RCT7_SPIOL	Uncharacterized protein	Spinacia oleracea (Spinach)	298	284	2.25e-93	KNA16809.1	hypothetical protein SOVF_085840 isoform A, partial	Spinacia oleracea	298	284	5.02e-93								IPR039495		GO:0000120;GO:0006360	'35.2':'not assigned.unknown':'(at1g53200 : 128.0) unknown protein; Has 35333 Blast hits to 34131 proteins in 2444 species: Archae - 798; Bacteria - 22429; Metazoa - 974; Fungi - 991; Plants - 531; Viruses - 0; Other Eukaryotes - 9610 (source: NCBI BLink). & (reliability: 256.0) & (original description: no original description)'	'35.2':'not assigned.not annotated':' no hits & (original description: none)'
Sbi_jg19225.t1	ptg000025l	25053796	25060065	-	178							A0A803LVL0_CHEQI	Uncharacterized protein	Chenopodium quinoa (Quinoa)	561	164	1.31e-44	XP_021854525.1	uncharacterized protein LOC110793897 isoform X1	Spinacia oleracea	617	184	2.42e-51								IPR039495		GO:0000120;GO:0006360	'35.2':'not assigned.unknown':' no hits & (original description: no original description)'	'35.2':'not assigned.not annotated':' no hits & (original description: none)'
Sbi_jg19226.t1	ptg000025l	25063436	25065190	-	550	PP404_ARATH	Pentatricopeptide repeat-containing protein At5g38730	Arabidopsis thaliana (Mouse-ear cress)	596	577	0	A0A0K9QJ13_SPIOL	Uncharacterized protein	Spinacia oleracea (Spinach)	591	833	0	XP_021860458.1	pentatricopeptide repeat-containing protein At5g38730	Spinacia oleracea	591	833	0								IPR002885;IPR011990	Pentatricopeptide repeat	GO:0005515	'35.1.5':'not assigned.no ontology.pentatricopeptide (PPR) repeat-containing protein':'(at5g38730 : 570.0) Tetratricopeptide repeat (TPR)-like superfamily protein; CONTAINS InterPro DOMAIN/s: Pentatricopeptide repeat (InterPro:IPR002885); BEST Arabidopsis thaliana protein match is: Pentatricopeptide repeat (PPR-like) superfamily protein (TAIR:AT1G05670.2); Has 1807 Blast hits to 1807 proteins in 277 species: Archae - 0; Bacteria - 0; Metazoa - 736; Fungi - 347; Plants - 385; Viruses - 0; Other Eukaryotes - 339 (source: NCBI BLink). & (q76c99|rf1_orysa : 186.0) Rf1 protein, mitochondrial precursor (PPR protein) (Fertility restorer) (Restorer for CMS) - Oryza sativa (Rice) & (reliability: 1140.0) & (original description: no original description)'	'35.1':'not assigned.annotated':'Pentatricopeptide repeat-containing protein At5g38730 OS=Arabidopsis thaliana (sp|q9fkr3|pp404_arath : 570.0)'
Sbi_jg19227.t1	ptg000025l	25065253	25072400	-	997	PP404_ARATH	Pentatricopeptide repeat-containing protein At5g38730	Arabidopsis thaliana (Mouse-ear cress)	596	285	1.6e-83	A0A0K9QPM2_SPIOL	Uncharacterized protein	Spinacia oleracea (Spinach)	865	1146	0	XP_010689583.1	PREDICTED: pentatricopeptide repeat-containing protein At1g09900	Beta vulgaris subsp. vulgaris	825	1154	0								IPR002885;IPR011990	Pentatricopeptide repeat	GO:0005515	'35.1.5':'not assigned.no ontology.pentatricopeptide (PPR) repeat-containing protein':'(at1g30290 : 866.0) unknown protein; Tetratricopeptide repeat (TPR)-like superfamily protein; CONTAINS InterPro DOMAIN/s: Pentatricopeptide repeat (InterPro:IPR002885); BEST Arabidopsis thaliana protein match is: Tetratricopeptide repeat (TPR)-like superfamily protein (TAIR:AT5G39710.1); Has 53503 Blast hits to 14133 proteins in 285 species: Archae - 8; Bacteria - 48; Metazoa - 606; Fungi - 664; Plants - 50511; Viruses - 0; Other Eukaryotes - 1666 (source: NCBI BLink). & (q76c99|rf1_orysa : 204.0) Rf1 protein, mitochondrial precursor (PPR protein) (Fertility restorer) (Restorer for CMS) - Oryza sativa (Rice) & (reliability: 1732.0) & (original description: no original description)'	'35.1':'not assigned.annotated':'Pentatricopeptide repeat-containing protein At5g38730 OS=Arabidopsis thaliana (sp|q9fkr3|pp404_arath : 283.0)'
Sbi_jg19228.t1	ptg000025l	25081077	25083483	-	456	ZFP1_ORYSJ	Probable E3 ubiquitin-protein ligase ZFP1, OsZFP1, EC 2.3.2.27	Oryza sativa subsp. japonica (Rice)	523	158	8.96e-42	A0A803LVK7_CHEQI	RING-type domain-containing protein	Chenopodium quinoa (Quinoa)	544	536	0	XP_010675444.1	PREDICTED: probable E3 ubiquitin-protein ligase HIP1	Beta vulgaris subsp. vulgaris	543	552	0	K19041	E3 ubiquitin-protein ligase RNF38/44 [EC:2.3.2.27]	metal ion binding [GO:0046872]; ubiquitin protein ligase activity [GO:0061630]; ubiquitin-dependent protein catabolic process [GO:0006511]	ubiquitin-dependent protein catabolic process [GO:0006511]	metal ion binding [GO:0046872]; ubiquitin protein ligase activity [GO:0061630]		GO:0006511; GO:0046872; GO:0061630	IPR045191;IPR001841;IPR013083		GO:0061630	'29.5.11.4.2':'protein.degradation.ubiquitin.E3.RING':'(at1g53190 : 186.0) RING/U-box superfamily protein; FUNCTIONS IN: zinc ion binding; CONTAINS InterPro DOMAIN/s: Zinc finger, RING-type (InterPro:IPR001841), Zinc finger, C3HC4 RING-type (InterPro:IPR018957); BEST Arabidopsis thaliana protein match is: RING/U-box superfamily protein (TAIR:AT3G15070.2); Has 35333 Blast hits to 34131 proteins in 2444 species: Archae - 798; Bacteria - 22429; Metazoa - 974; Fungi - 991; Plants - 531; Viruses - 0; Other Eukaryotes - 9610 (source: NCBI BLink). & (reliability: 372.0) & (original description: no original description)'	'19.2.2.1.4.3.3.3':'Protein homeostasis.ubiquitin-proteasome system.ubiquitin-fold protein conjugation.ubiquitin conjugation (ubiquitylation).ubiquitin-ligase E3 activities.RING-domain E3 ligase activities.RING-H2-class ligase activities.CTL-subclass ligase':'RING-H2-class E3 CTL-subclass ubiquitin ligase'
Sbi_jg19229.t1	ptg000025l	25085549	25089097	-	130							A0A0J8B8H9_BETVV	Uncharacterized protein	Beta vulgaris subsp. vulgaris (Beet)	259	55.1	3.42e-06	KMS96112.1	hypothetical protein BVRB_001980	Beta vulgaris subsp. vulgaris	259	55.1	7.65e-06											'35.2':'not assigned.unknown':' no hits & (original description: no original description)'	'35.2':'not assigned.not annotated':' no hits & (original description: none)'
Sbi_jg19230.t1	ptg000025l	25094673	25100276	+	185	REXO4_MOUSE	RNA exonuclease 4, EC 3.1.-.- (Exonuclease XPMC2) (Prevents mitotic catastrophe 2 protein homolog)	Mus musculus (Mouse)	432	135	8.36e-37	A0A803LVK4_CHEQI	RNA exonuclease 4	Chenopodium quinoa (Quinoa)	274	282	3.03e-93	XP_021773755.1	RNA exonuclease 4-like isoform X1	Chenopodium quinoa	274	282	6.77e-93			nuclear speck [GO:0016607]; nucleolus [GO:0005730]; nucleoplasm [GO:0005654]; nucleus [GO:0005634]; 3'-5' exonuclease activity [GO:0008408]; double-stranded DNA binding [GO:0003690]; endonuclease activity [GO:0004519]; exonuclease activity [GO:0004527]; single-stranded DNA binding [GO:0003697]; DNA catabolic process, endonucleolytic [GO:0000737]; DNA catabolic process, exonucleolytic [GO:0000738]; DNA repair [GO:0006281]; rRNA processing [GO:0006364]	DNA catabolic process, endonucleolytic [GO:0000737]; DNA catabolic process, exonucleolytic [GO:0000738]; DNA repair [GO:0006281]; rRNA processing [GO:0006364]	3'-5' exonuclease activity [GO:0008408]; double-stranded DNA binding [GO:0003690]; endonuclease activity [GO:0004519]; exonuclease activity [GO:0004527]; single-stranded DNA binding [GO:0003697]	nuclear speck [GO:0016607]; nucleolus [GO:0005730]; nucleoplasm [GO:0005654]; nucleus [GO:0005634]	GO:0000737; GO:0000738; GO:0003690; GO:0003697; GO:0004519; GO:0004527; GO:0005634; GO:0005654; GO:0005730; GO:0006281; GO:0006364; GO:0008408; GO:0016607	IPR013520;IPR012337;IPR036397	Exonuclease, RNase T/DNA polymerase III;Ribonuclease H superfamily	GO:0003676	'28.99':'DNA.unspecified':'(at3g15080 : 183.0) Polynucleotidyl transferase, ribonuclease H-like superfamily protein; FUNCTIONS IN: exonuclease activity, nucleic acid binding; LOCATED IN: intracellular; EXPRESSED IN: 22 plant structures; EXPRESSED DURING: 13 growth stages; CONTAINS InterPro DOMAIN/s: Exonuclease (InterPro:IPR006055), Polynucleotidyl transferase, ribonuclease H fold (InterPro:IPR012337), Exonuclease, RNase T/DNA polymerase III (InterPro:IPR013520); BEST Arabidopsis thaliana protein match is: Exonuclease family protein (TAIR:AT5G40310.1); Has 1777 Blast hits to 1777 proteins in 250 species: Archae - 0; Bacteria - 24; Metazoa - 732; Fungi - 619; Plants - 217; Viruses - 0; Other Eukaryotes - 185 (source: NCBI BLink). & (gnl|cdd|37460 : 134.0) no description available & (gnl|cdd|47785 : 85.4) no description available & (reliability: 366.0) & (original description: no original description)'	'35.2':'not assigned.not annotated':' no hits & (original description: none)'
Sbi_jg19231.t1	ptg000025l	25107653	25111861	+	112	REXO4_HUMAN	RNA exonuclease 4, EC 3.1.-.- (Exonuclease XPMC2) (Prevents mitotic catastrophe 2 protein homolog, hPMC2)	Homo sapiens (Human)	422	60.5	9.34e-11	A0A803LVK4_CHEQI	RNA exonuclease 4	Chenopodium quinoa (Quinoa)	274	109	7.88e-27	XP_010675445.1	PREDICTED: RNA exonuclease 4	Beta vulgaris subsp. vulgaris	269	111	4.13e-27			nuclear speck [GO:0016607]; nucleolus [GO:0005730]; nucleoplasm [GO:0005654]; nucleus [GO:0005634]; 3'-5' exonuclease activity [GO:0008408]; double-stranded DNA binding [GO:0003690]; endonuclease activity [GO:0004519]; exonuclease activity [GO:0004527]; RNA binding [GO:0003723]; single-stranded DNA binding [GO:0003697]; DNA catabolic process, endonucleolytic [GO:0000737]; DNA catabolic process, exonucleolytic [GO:0000738]; DNA repair [GO:0006281]; regulation of transcription, DNA-templated [GO:0006355]; rRNA processing [GO:0006364]	DNA catabolic process, endonucleolytic [GO:0000737]; DNA catabolic process, exonucleolytic [GO:0000738]; DNA repair [GO:0006281]; regulation of transcription, DNA-templated [GO:0006355]; rRNA processing [GO:0006364]	3'-5' exonuclease activity [GO:0008408]; double-stranded DNA binding [GO:0003690]; endonuclease activity [GO:0004519]; exonuclease activity [GO:0004527]; RNA binding [GO:0003723]; single-stranded DNA binding [GO:0003697]	nuclear speck [GO:0016607]; nucleolus [GO:0005730]; nucleoplasm [GO:0005654]; nucleus [GO:0005634]	GO:0000737; GO:0000738; GO:0003690; GO:0003697; GO:0003723; GO:0004519; GO:0004527; GO:0005634; GO:0005654; GO:0005730; GO:0006281; GO:0006355; GO:0006364; GO:0008408; GO:0016607	IPR012337;IPR036397	Ribonuclease H superfamily	GO:0003676	'28.99':'DNA.unspecified':'(at3g15080 : 87.0) Polynucleotidyl transferase, ribonuclease H-like superfamily protein; FUNCTIONS IN: exonuclease activity, nucleic acid binding; LOCATED IN: intracellular; EXPRESSED IN: 22 plant structures; EXPRESSED DURING: 13 growth stages; CONTAINS InterPro DOMAIN/s: Exonuclease (InterPro:IPR006055), Polynucleotidyl transferase, ribonuclease H fold (InterPro:IPR012337), Exonuclease, RNase T/DNA polymerase III (InterPro:IPR013520); BEST Arabidopsis thaliana protein match is: Exonuclease family protein (TAIR:AT5G40310.1); Has 1777 Blast hits to 1777 proteins in 250 species: Archae - 0; Bacteria - 24; Metazoa - 732; Fungi - 619; Plants - 217; Viruses - 0; Other Eukaryotes - 185 (source: NCBI BLink). & (reliability: 174.0) & (original description: no original description)'	'35.2':'not assigned.not annotated':' no hits & (original description: none)'
Sbi_jg19232.t1	ptg000025l	25113837	25120856	+	79																													'35.2':'not assigned.unknown':' no hits & (original description: no original description)'	'35.2':'not assigned.not annotated':' no hits & (original description: none)'
Sbi_jg19233.t1	ptg000025l	25126622	25156235	+	694	SHH2_ARATH	Protein SAWADEE HOMEODOMAIN HOMOLOG 2 (Probable DNA-binding transcription factor 2)	Arabidopsis thaliana (Mouse-ear cress)	348	389	1.9e-129	A0A0K9RVN2_SPIOL	Homeobox domain-containing protein	Spinacia oleracea (Spinach)	656	562	0	XP_010675448.1	PREDICTED: putative uncharacterized protein DDB_G0290521	Beta vulgaris subsp. vulgaris	664	568	0			nucleus [GO:0005634]; chromatin binding [GO:0003682]; DNA binding [GO:0003677]		chromatin binding [GO:0003682]; DNA binding [GO:0003677]	nucleus [GO:0005634]	GO:0003677; GO:0003682; GO:0005634	IPR009057;IPR001356;IPR032001;IPR039276	Homeobox domain;SAWADEE domain;Protein SAWADEE HOMEODOMAIN HOMOLOG 1/2	GO:0003677;GO:0003682	'27.3.22':'RNA.regulation of transcription.HB,Homeobox transcription factor family':'(at3g18380 : 324.0) sequence-specific DNA binding transcription factors;sequence-specific DNA binding; FUNCTIONS IN: sequence-specific DNA binding, sequence-specific DNA binding transcription factor activity; INVOLVED IN: regulation of transcription, DNA-dependent; EXPRESSED IN: 22 plant structures; EXPRESSED DURING: 13 growth stages; CONTAINS InterPro DOMAIN/s: Homeobox (InterPro:IPR001356); BEST Arabidopsis thaliana protein match is: unknown protein (TAIR:AT1G15215.2). & (reliability: 648.0) & (original description: no original description)'	'12.5.1.6':'Chromatin organisation.DNA methylation.RNA-directed DNA methylation (RdDM) pathway.RNA polymerase-IV-positioning factor (SHH)':'RNA polymerase-IV-positioning factor (SHH)'
Sbi_m1-g43597.t1	ptg000025l	25130594	25131019	+	142																													'35.2':'not assigned.unknown':' no hits & (original description: no original description)'	'35.2':'not assigned.not annotated':' no hits & (original description: none)'
Sbi_jg19234.t1	ptg000025l	25131918	25132343	-	142																													'35.2':'not assigned.unknown':' no hits & (original description: no original description)'	'35.2':'not assigned.not annotated':' no hits & (original description: none)'
Sbi_jg19235.t1	ptg000025l	25157412	25169053	+	307	RT4I1_BOVIN	Reticulon-4-interacting protein 1, mitochondrial	Bos taurus (Bovine)	396	124	1.24e-31	A0A0K9RVN4_SPIOL	PKS_ER domain-containing protein	Spinacia oleracea (Spinach)	389	446	1.79e-154	XP_010675449.1	reticulon-4-interacting protein 1, mitochondrial	Beta vulgaris subsp. vulgaris	385	462	2.64e-160			mitochondrial outer membrane [GO:0005741]; mitochondrion [GO:0005739]; oxidoreductase activity [GO:0016491]; zinc ion binding [GO:0008270]; nervous system development [GO:0007399]; regulation of dendrite development [GO:0050773]	nervous system development [GO:0007399]; regulation of dendrite development [GO:0050773]	oxidoreductase activity [GO:0016491]; zinc ion binding [GO:0008270]	mitochondrial outer membrane [GO:0005741]; mitochondrion [GO:0005739]	GO:0005739; GO:0005741; GO:0007399; GO:0008270; GO:0016491; GO:0050773	IPR020843;IPR036291;IPR011032;IPR013149	Polyketide synthase, enoylreductase domain	GO:0016491	'35.1':'not assigned.no ontology':'(at3g15090 : 318.0) GroES-like zinc-binding alcohol dehydrogenase family protein; FUNCTIONS IN: oxidoreductase activity, zinc ion binding; INVOLVED IN: oxidation reduction; LOCATED IN: mitochondrion; EXPRESSED IN: 23 plant structures; EXPRESSED DURING: 14 growth stages; CONTAINS InterPro DOMAIN/s: GroES-like (InterPro:IPR011032), Alcohol dehydrogenase GroES-like (InterPro:IPR013154), Alcohol dehydrogenase, C-terminal (InterPro:IPR013149), Alcohol dehydrogenase superfamily, zinc-containing (InterPro:IPR002085); BEST Arabidopsis thaliana protein match is: Oxidoreductase, zinc-binding dehydrogenase family protein (TAIR:AT1G23740.1); Has 32555 Blast hits to 32407 proteins in 2523 species: Archae - 489; Bacteria - 20756; Metazoa - 1208; Fungi - 3376; Plants - 855; Viruses - 0; Other Eukaryotes - 5871 (source: NCBI BLink). & (gnl|cdd|36412 : 135.0) no description available & (gnl|cdd|30949 : 132.0) no description available & (reliability: 636.0) & (original description: no original description)'	'35.1':'not assigned.annotated':'NADPH-dependent alkenal/one oxidoreductase, chloroplastic OS=Arabidopsis thaliana (sp|q9zuc1|aor_arath : 87.0)'
Sbi_jg19235.t2	ptg000025l	25157412	25169136	+	374	RT4I1_BOVIN	Reticulon-4-interacting protein 1, mitochondrial	Bos taurus (Bovine)	396	125	3.38e-31	A0A0K9RVN4_SPIOL	PKS_ER domain-containing protein	Spinacia oleracea (Spinach)	389	445	6.87e-153	XP_010675449.1	reticulon-4-interacting protein 1, mitochondrial	Beta vulgaris subsp. vulgaris	385	462	3.57e-159			mitochondrial outer membrane [GO:0005741]; mitochondrion [GO:0005739]; oxidoreductase activity [GO:0016491]; zinc ion binding [GO:0008270]; nervous system development [GO:0007399]; regulation of dendrite development [GO:0050773]	nervous system development [GO:0007399]; regulation of dendrite development [GO:0050773]	oxidoreductase activity [GO:0016491]; zinc ion binding [GO:0008270]	mitochondrial outer membrane [GO:0005741]; mitochondrion [GO:0005739]	GO:0005739; GO:0005741; GO:0007399; GO:0008270; GO:0016491; GO:0050773	IPR013149;IPR020843;IPR011032;IPR036291	Polyketide synthase, enoylreductase domain	GO:0016491	'35.1':'not assigned.no ontology':'(at3g15090 : 322.0) GroES-like zinc-binding alcohol dehydrogenase family protein; FUNCTIONS IN: oxidoreductase activity, zinc ion binding; INVOLVED IN: oxidation reduction; LOCATED IN: mitochondrion; EXPRESSED IN: 23 plant structures; EXPRESSED DURING: 14 growth stages; CONTAINS InterPro DOMAIN/s: GroES-like (InterPro:IPR011032), Alcohol dehydrogenase GroES-like (InterPro:IPR013154), Alcohol dehydrogenase, C-terminal (InterPro:IPR013149), Alcohol dehydrogenase superfamily, zinc-containing (InterPro:IPR002085); BEST Arabidopsis thaliana protein match is: Oxidoreductase, zinc-binding dehydrogenase family protein (TAIR:AT1G23740.1); Has 32555 Blast hits to 32407 proteins in 2523 species: Archae - 489; Bacteria - 20756; Metazoa - 1208; Fungi - 3376; Plants - 855; Viruses - 0; Other Eukaryotes - 5871 (source: NCBI BLink). & (gnl|cdd|30949 : 140.0) no description available & (gnl|cdd|36412 : 140.0) no description available & (reliability: 644.0) & (original description: no original description)'	'35.1':'not assigned.annotated':'NADPH-dependent alkenal/one oxidoreductase, chloroplastic OS=Arabidopsis thaliana (sp|q9zuc1|aor_arath : 89.7)'
Sbi_jg19236.t1	ptg000025l	25170462	25172693	-	658	SRPP_ARATH	Protein SEED AND ROOT HAIR PROTECTIVE PROTEIN (Protein ROOT HAIR SPECIFIC 13)	Arabidopsis thaliana (Mouse-ear cress)	165	82	7.24e-17	A0A803LVJ7_CHEQI	Uncharacterized protein	Chenopodium quinoa (Quinoa)	673	465	2.63e-152	XP_010675455.2	PREDICTED: DNA-directed RNA polymerase II subunit RPB1-like	Beta vulgaris subsp. vulgaris	715	525	8.65e-175			cell periphery [GO:0071944]; extracellular region [GO:0005576]; plant-type cell wall [GO:0009505]; cellular response to phosphate starvation [GO:0016036]; ethylene-activated signaling pathway [GO:0009873]; heat acclimation [GO:0010286]; plant-type cell wall biogenesis [GO:0009832]; response to ethylene [GO:0009723]; response to low humidity [GO:0090547]; root hair cell development [GO:0080147]; seed development [GO:0048316]; unidimensional cell growth [GO:0009826]	cellular response to phosphate starvation [GO:0016036]; ethylene-activated signaling pathway [GO:0009873]; heat acclimation [GO:0010286]; plant-type cell wall biogenesis [GO:0009832]; response to ethylene [GO:0009723]; response to low humidity [GO:0090547]; root hair cell development [GO:0080147]; seed development [GO:0048316]; unidimensional cell growth [GO:0009826]		cell periphery [GO:0071944]; extracellular region [GO:0005576]; plant-type cell wall [GO:0009505]	GO:0005576; GO:0009505; GO:0009723; GO:0009826; GO:0009832; GO:0009873; GO:0010286; GO:0016036; GO:0048316; GO:0071944; GO:0080147; GO:0090547				'20.2.99':'stress.abiotic.unspecified':'(gnl|cdd|35481 : 107.0) no description available & (at2g47540 : 89.7) Pollen Ole e 1 allergen and extensin family protein; FUNCTIONS IN: molecular_function unknown; INVOLVED IN: biological_process unknown; LOCATED IN: endomembrane system; EXPRESSED IN: 6 plant structures; EXPRESSED DURING: petal differentiation and expansion stage; CONTAINS InterPro DOMAIN/s: Pollen Ole e 1 allergen/extensin (InterPro:IPR006041); BEST Arabidopsis thaliana protein match is: root hair specific 13 (TAIR:AT4G02270.1); Has 149 Blast hits to 149 proteins in 23 species: Archae - 0; Bacteria - 0; Metazoa - 0; Fungi - 0; Plants - 149; Viruses - 0; Other Eukaryotes - 0 (source: NCBI BLink). & (reliability: 179.4) & (original description: no original description)'	'21.4.1.2.1':'Cell wall organisation.cell wall proteins.hydroxyproline-rich glycoprotein activities.proline-rich protein activities.glycoprotein':'cell wall glycoprotein'
Sbi_jg19237.t1	ptg000025l	25177931	25180306	-	725	PRP1_ARATH	Proline-rich protein 1, AtPRP1 (Protein ROOT HAIR SPECIFIC 7)	Arabidopsis thaliana (Mouse-ear cress)	335	73.2	1.51e-12	A0A803LVJ7_CHEQI	Uncharacterized protein	Chenopodium quinoa (Quinoa)	673	480	5.01e-157	XP_021843946.1	adhesive plaque matrix protein-like	Spinacia oleracea	716	564	0			cell periphery [GO:0071944]; extracellular region [GO:0005576]			cell periphery [GO:0071944]; extracellular region [GO:0005576]	GO:0005576; GO:0071944				'20.2.99':'stress.abiotic.unspecified':'(gnl|cdd|35481 : 124.0) no description available & (at2g47540 : 88.2) Pollen Ole e 1 allergen and extensin family protein; FUNCTIONS IN: molecular_function unknown; INVOLVED IN: biological_process unknown; LOCATED IN: endomembrane system; EXPRESSED IN: 6 plant structures; EXPRESSED DURING: petal differentiation and expansion stage; CONTAINS InterPro DOMAIN/s: Pollen Ole e 1 allergen/extensin (InterPro:IPR006041); BEST Arabidopsis thaliana protein match is: root hair specific 13 (TAIR:AT4G02270.1); Has 149 Blast hits to 149 proteins in 23 species: Archae - 0; Bacteria - 0; Metazoa - 0; Fungi - 0; Plants - 149; Viruses - 0; Other Eukaryotes - 0 (source: NCBI BLink). & (reliability: 176.4) & (original description: no original description)'	'21.4.1.2.1':'Cell wall organisation.cell wall proteins.hydroxyproline-rich glycoprotein activities.proline-rich protein activities.glycoprotein':'cell wall glycoprotein'
Sbi_jg19238.t1	ptg000025l	25185438	25185848	+	137	H32_TOBAC	Histone H3.2	Nicotiana tabacum (Common tobacco)	136	271	1.59e-94	A0A2I0WFF3_9ASPA	Histone H3	Dendrobium catenatum	136	272	2.02e-92	KAD4386257.1	hypothetical protein E3N88_26426	Mikania micrantha	146	273	2.61e-92	K11253	histone H3	nucleosome [GO:0000786]; nucleus [GO:0005634]; DNA binding [GO:0003677]; protein heterodimerization activity [GO:0046982]; structural constituent of chromatin [GO:0030527]		DNA binding [GO:0003677]; protein heterodimerization activity [GO:0046982]; structural constituent of chromatin [GO:0030527]	nucleosome [GO:0000786]; nucleus [GO:0005634]	GO:0000786; GO:0003677; GO:0005634; GO:0030527; GO:0046982	IPR009072;IPR000164;IPR007125	Histone H2A/H2B/H3	GO:0046982;GO:0000786;GO:0003677;GO:0030527	'28.1.3.2.3':'DNA.synthesis/chromatin structure.histone.core.H3':'(at4g40030 : 215.0) Histone superfamily protein; FUNCTIONS IN: DNA binding; INVOLVED IN: nucleosome assembly; LOCATED IN: nucleosome; EXPRESSED IN: 25 plant structures; EXPRESSED DURING: 16 growth stages; CONTAINS InterPro DOMAIN/s: Histone H3 (InterPro:IPR000164), Histone-fold (InterPro:IPR009072), Histone core (InterPro:IPR007125); BEST Arabidopsis thaliana protein match is: Histone superfamily protein (TAIR:AT5G10980.1); Has 14600 Blast hits to 14592 proteins in 7243 species: Archae - 0; Bacteria - 0; Metazoa - 10603; Fungi - 2037; Plants - 1258; Viruses - 0; Other Eukaryotes - 702 (source: NCBI BLink). & (p68428|h32_wheat : 206.0) Histone H3.2 - Triticum aestivum (Wheat) & (gnl|cdd|36956 : 197.0) no description available & (gnl|cdd|47735 : 151.0) no description available & (reliability: 430.0) & (original description: no original description)'	'12.1.1.3':'Chromatin organisation.chromatin structure.DNA wrapping.histone (H3)':'histone (H3)'
Sbi_jg19239.t1	ptg000025l	25200401	25202581	+	727							A0A7J7C9X8_TRIWF	Histone-lysine N-methyltransferase SETD1B	Tripterygium wilfordii (Thunder God vine)	729	410	3.25e-129	XP_021773744.1	uncharacterized protein LOC110737720	Chenopodium quinoa	821	589	0											'35.2':'not assigned.unknown':'(at3g15095 : 94.7) unknown protein; FUNCTIONS IN: molecular_function unknown; INVOLVED IN: biological_process unknown; EXPRESSED IN: 22 plant structures; EXPRESSED DURING: 13 growth stages; Has 30201 Blast hits to 17322 proteins in 780 species: Archae - 12; Bacteria - 1396; Metazoa - 17338; Fungi - 3422; Plants - 5037; Viruses - 0; Other Eukaryotes - 2996 (source: NCBI BLink). & (reliability: 189.4) & (original description: no original description)'	'1.1.1.3.6':'Photosynthesis.photophosphorylation.photosystem II.assembly.assembly factor (HCF243)':'protein involved in PS-II assembly (HCF243)'
Sbi_jg19240.t1	ptg000025l	25206831	25220198	-	264							A0A0K9RP62_SPIOL	Uncharacterized protein	Spinacia oleracea (Spinach)	270	320	6.54e-107	XP_010675462.1	PREDICTED: uncharacterized protein LOC104891464	Beta vulgaris subsp. vulgaris	262	362	1.52e-123								IPR021434	Protein of unknown function DUF3082		'35.2':'not assigned.unknown':'(at3g15110 : 157.0) unknown protein; FUNCTIONS IN: molecular_function unknown; INVOLVED IN: biological_process unknown; LOCATED IN: chloroplast thylakoid membrane; EXPRESSED IN: 20 plant structures; EXPRESSED DURING: 13 growth stages; CONTAINS InterPro DOMAIN/s: Protein of unknown function DUF3082 (InterPro:IPR021434); Has 77 Blast hits to 77 proteins in 38 species: Archae - 0; Bacteria - 37; Metazoa - 0; Fungi - 0; Plants - 39; Viruses - 0; Other Eukaryotes - 1 (source: NCBI BLink). & (reliability: 314.0) & (original description: no original description)'	'35.2':'not assigned.not annotated':' no hits & (original description: none)'
Sbi_jg19241.t1	ptg000025l	25228414	25230261	-	313							A0A0K9RDA1_SPIOL	Uncharacterized protein	Spinacia oleracea (Spinach)	335	277	1.51e-88	XP_021773740.1	uncharacterized protein LOC110737716	Chenopodium quinoa	344	308	5.01e-100											'35.2':'not assigned.unknown':' no hits & (original description: no original description)'	'35.2':'not assigned.not annotated':' no hits & (original description: none)'
Sbi_jg19242.t1	ptg000025l	25235468	25250071	-	1861	ATAD2_MOUSE	ATPase family AAA domain-containing protein 2, EC 3.6.1.-	Mus musculus (Mouse)	1040	323	1.64e-90	A0A0K9RZH3_SPIOL	PHD-type domain-containing protein	Spinacia oleracea (Spinach)	1908	2408	0	KNA24905.1	hypothetical protein SOVF_010900	Spinacia oleracea	1908	2408	0	K22531	ATPase family AAA domain-containing protein 2 [EC:3.6.1.-]	nucleoplasm [GO:0005654]; nucleus [GO:0005634]; ATP binding [GO:0005524]; ATP hydrolysis activity [GO:0016887]; chromatin binding [GO:0003682]; histone binding [GO:0042393]; chromatin organization [GO:0006325]; positive regulation of transcription by RNA polymerase II [GO:0045944]; positive regulation of transcription, DNA-templated [GO:0045893]	chromatin organization [GO:0006325]; positive regulation of transcription by RNA polymerase II [GO:0045944]; positive regulation of transcription, DNA-templated [GO:0045893]	ATP binding [GO:0005524]; ATP hydrolysis activity [GO:0016887]; chromatin binding [GO:0003682]; histone binding [GO:0042393]	nucleoplasm [GO:0005654]; nucleus [GO:0005634]	GO:0003682; GO:0005524; GO:0005634; GO:0005654; GO:0006325; GO:0016887; GO:0042393; GO:0045893; GO:0045944	IPR018247;IPR003960;IPR045199;IPR034732;IPR027417;IPR003593;IPR041569;IPR013083;IPR003959	Extended PHD (ePHD) domain;AAA+ ATPase domain;AAA ATPase, AAA+ lid domain	GO:0005524;GO:0016887	'29.6':'protein.folding':'(at3g15120 : 1168.0) P-loop containing nucleoside triphosphate hydrolases superfamily protein; FUNCTIONS IN: nucleoside-triphosphatase activity, ATPase activity, nucleotide binding, ATP binding; EXPRESSED IN: 22 plant structures; EXPRESSED DURING: 13 growth stages; CONTAINS InterPro DOMAIN/s: ATPase, AAA-type, core (InterPro:IPR003959), ATPase, AAA+ type, core (InterPro:IPR003593), ATPase, AAA-type, conserved site (InterPro:IPR003960); BEST Arabidopsis thaliana protein match is: cell division cycle protein 48-related / CDC48-related (TAIR:AT1G05910.1); Has 80986 Blast hits to 58843 proteins in 3591 species: Archae - 1718; Bacteria - 20912; Metazoa - 22400; Fungi - 8848; Plants - 5536; Viruses - 480; Other Eukaryotes - 21092 (source: NCBI BLink). & (gnl|cdd|35951 : 466.0) no description available & (gnl|cdd|31415 : 225.0) no description available & (q96372|cdc48_capan : 196.0) Cell division cycle protein 48 homolog - Capsicum annuum (Bell pepper) & (reliability: 2336.0) & (original description: no original description)'	'12.5.2.6.2':'Chromatin organisation.DNA methylation.RNA-independent DNA methylation.BRAT1-BRP1 anti-silencing regulator complex.component BRP1':'component BRP1 of anti-silencing regulator complex'| '14.3.1.1.1':'DNA damage response.homologous recombination repair (HR).BRCC regulatory holo-complex.BRCA1-BARD1 E3 ubiquitin ligase heterodimer.component BRCA1/BARD1':'component BRCA1/BARD1 of BRCA1-BARD1 ubiquitination heterodimer'
Sbi_jg19243.t1	ptg000025l	25252933	25263115	-	331	Y3514_ARATH	Uncharacterized exonuclease domain-containing protein At3g15140, EC 3.1.-.-	Arabidopsis thaliana (Mouse-ear cress)	337	326	6.44e-110	A0A7C9DB49_OPUST	Exonuclease domain-containing protein	Opuntia streptacantha (Prickly pear cactus) (Opuntia cardona)	326	438	1.01e-151	XP_010675466.1	PREDICTED: uncharacterized exonuclease domain-containing protein At3g15140 isoform X1	Beta vulgaris subsp. vulgaris	324	449	1.02e-155			mitochondrion [GO:0005739]; 3'-5'-exoribonuclease activity [GO:0000175]; endoribonuclease activity, producing 5'-phosphomonoesters [GO:0016891]; metal ion binding [GO:0046872]; nucleic acid binding [GO:0003676]; exonucleolytic trimming to generate mature 3'-end of 5.8S rRNA from tricistronic rRNA transcript (SSU-rRNA, 5.8S rRNA, LSU-rRNA) [GO:0000467]; post-transcriptional gene silencing by RNA [GO:0035194]	exonucleolytic trimming to generate mature 3'-end of 5.8S rRNA from tricistronic rRNA transcript (SSU-rRNA, 5.8S rRNA, LSU-rRNA) [GO:0000467]; post-transcriptional gene silencing by RNA [GO:0035194]	3'-5'-exoribonuclease activity [GO:0000175]; endoribonuclease activity, producing 5'-phosphomonoesters [GO:0016891]; metal ion binding [GO:0046872]; nucleic acid binding [GO:0003676]	mitochondrion [GO:0005739]	GO:0000175; GO:0000467; GO:0003676; GO:0005739; GO:0016891; GO:0035194; GO:0046872	IPR036397;IPR012337;IPR013520	Ribonuclease H superfamily;Exonuclease, RNase T/DNA polymerase III	GO:0003676	'28.99':'DNA.unspecified':'(at3g15140 : 325.0) Polynucleotidyl transferase, ribonuclease H-like superfamily protein; FUNCTIONS IN: exonuclease activity; LOCATED IN: intracellular, chloroplast; EXPRESSED IN: 14 plant structures; EXPRESSED DURING: 9 growth stages; CONTAINS InterPro DOMAIN/s: Exonuclease, RNase T/DNA polymerase III (InterPro:IPR013520); Has 576 Blast hits to 576 proteins in 123 species: Archae - 0; Bacteria - 44; Metazoa - 336; Fungi - 16; Plants - 80; Viruses - 0; Other Eukaryotes - 100 (source: NCBI BLink). & (gnl|cdd|35762 : 125.0) no description available & (reliability: 650.0) & (original description: no original description)'	'17.6.2.1.2':'Protein biosynthesis.organelle machinery.plastidial ribosome biogenesis.rRNA maturation.exoribonuclease (ERIL)':'exoribonuclease (ERIL)'
Sbi_jg19244.t1	ptg000025l	25264791	25265423	+	211							A0A803LVI2_CHEQI	Phorbol-ester/DAG-type domain-containing protein	Chenopodium quinoa (Quinoa)	399	169	5.11e-47	XP_010675468.1	PREDICTED: uncharacterized protein LOC104891469	Beta vulgaris subsp. vulgaris	227	304	6.43e-102								IPR002219;IPR046349;IPR004146	DC1		'35.1.26':'not assigned.no ontology.DC1 domain containing protein':'(at2g37800 : 144.0) Cysteine/Histidine-rich C1 domain family protein; FUNCTIONS IN: zinc ion binding; INVOLVED IN: intracellular signaling pathway; LOCATED IN: cellular_component unknown; CONTAINS InterPro DOMAIN/s: Protein kinase C-like, phorbol ester/diacylglycerol binding (InterPro:IPR002219), Zinc finger, PHD-type (InterPro:IPR001965), DC1 (InterPro:IPR004146), C1-like (InterPro:IPR011424); BEST Arabidopsis thaliana protein match is: Cysteine/Histidine-rich C1 domain family protein (TAIR:AT2G37810.1); Has 2038 Blast hits to 751 proteins in 48 species: Archae - 0; Bacteria - 0; Metazoa - 40; Fungi - 10; Plants - 1978; Viruses - 0; Other Eukaryotes - 10 (source: NCBI BLink). & (reliability: 288.0) & (original description: no original description)'	'35.2':'not assigned.not annotated':' no hits & (original description: none)'
Sbi_jg19245.t1	ptg000025l	25265704	25270257	-	252	NSE2_ARATH	E3 SUMO-protein ligase MMS21, EC 2.3.2.- (E3 SUMO-protein transferase MMS21) (MMS21 homolog, AtMMS21) (Protein HIGH PLOIDY 2)	Arabidopsis thaliana (Mouse-ear cress)	249	272	2.2e-91	A0A803LVI1_CHEQI	SP-RING-type domain-containing protein	Chenopodium quinoa (Quinoa)	252	412	5.09e-144	XP_021773730.1	E3 SUMO-protein ligase MMS21-like	Chenopodium quinoa	252	412	1.14e-143	K22756	E3 SUMO-protein ligase NSE2 [EC:2.3.2.-]	cytoplasm [GO:0005737]; nucleus [GO:0005634]; Smc5-Smc6 complex [GO:0030915]; SUMO ligase activity [GO:0061665]; SUMO transferase activity [GO:0019789]; zinc ion binding [GO:0008270]; cell cycle [GO:0007049]; cellular response to DNA damage stimulus [GO:0006974]; cytokinin-activated signaling pathway [GO:0009736]; double-strand break repair via homologous recombination [GO:0000724]; germ-line stem-cell niche homeostasis [GO:0060250]; negative regulation of DNA endoreduplication [GO:0032876]; positive regulation of cell population proliferation [GO:0008284]; positive regulation of cytokinin-activated signaling pathway [GO:0080038]; positive regulation of mitotic cell cycle [GO:0045931]; protein sumoylation [GO:0016925]; regulation of meristem development [GO:0048509]; regulation of root meristem growth [GO:0010082]	cell cycle [GO:0007049]; cellular response to DNA damage stimulus [GO:0006974]; cytokinin-activated signaling pathway [GO:0009736]; double-strand break repair via homologous recombination [GO:0000724]; germ-line stem-cell niche homeostasis [GO:0060250]; negative regulation of DNA endoreduplication [GO:0032876]; positive regulation of cell population proliferation [GO:0008284]; positive regulation of cytokinin-activated signaling pathway [GO:0080038]; positive regulation of mitotic cell cycle [GO:0045931]; protein sumoylation [GO:0016925]; regulation of meristem development [GO:0048509]; regulation of root meristem growth [GO:0010082]	SUMO ligase activity [GO:0061665]; SUMO transferase activity [GO:0019789]; zinc ion binding [GO:0008270]	cytoplasm [GO:0005737]; nucleus [GO:0005634]; Smc5-Smc6 complex [GO:0030915]	GO:0000724; GO:0005634; GO:0005737; GO:0006974; GO:0007049; GO:0008270; GO:0008284; GO:0009736; GO:0010082; GO:0016925; GO:0019789; GO:0030915; GO:0032876; GO:0045931; GO:0048509; GO:0060250; GO:0061665; GO:0080038	IPR026846;IPR004181;IPR013083		GO:0000724;GO:0019789;GO:0030915;GO:0008270	'35.2':'not assigned.unknown':'(at3g15150 : 253.0) Encodes a SUMO E3 ligase that regulates endocycle onset and meristem maintenance.; HIGH PLOIDY2 (HPY2); Has 268 Blast hits to 268 proteins in 104 species: Archae - 0; Bacteria - 0; Metazoa - 139; Fungi - 53; Plants - 46; Viruses - 0; Other Eukaryotes - 30 (source: NCBI BLink). & (reliability: 506.0) & (original description: no original description)'	'14.3.4.1.3':'DNA damage response.homologous recombination repair (HR).Smc5-Smc6 complex.NSE2-SMC5-SMC6 subcomplex.SUMO-ligase component HYP2/NSE2':'SUMO ligase component HYP2/NSE2 of homologous recombination repair Smc5-Smc6 complex'| '19.2.2.2.4.2':'Protein homeostasis.ubiquitin-proteasome system.ubiquitin-fold protein conjugation.SUMO conjugation (sumoylation).SUMO E3 ligase activities.E3 ligase (HPY2/NSE2)':'SUMO E3 ligase (HPY2/NSE2)'
Sbi_jg19246.t1	ptg000025l	25274433	25277210	+	153	Y4844_ARATH	Uncharacterized protein At4g28440	Arabidopsis thaliana (Mouse-ear cress)	153	182	1.16e-58	A0A0K9RLV1_SPIOL	Uncharacterized protein	Spinacia oleracea (Spinach)	157	252	1.02e-83	XP_021839351.1	uncharacterized protein At4g28440-like	Spinacia oleracea	157	252	2.27e-83			plasma membrane [GO:0005886]; mRNA binding [GO:0003729]		mRNA binding [GO:0003729]	plasma membrane [GO:0005886]	GO:0003729; GO:0005886	IPR012340			'27.3.99':'RNA.regulation of transcription.unclassified':'(at2g33845 : 178.0) Nucleic acid-binding, OB-fold-like protein; FUNCTIONS IN: molecular_function unknown; INVOLVED IN: biological_process unknown; LOCATED IN: chloroplast; EXPRESSED IN: 22 plant structures; EXPRESSED DURING: 13 growth stages; CONTAINS InterPro DOMAIN/s: Nucleic acid-binding, OB-fold-like (InterPro:IPR016027), Nucleic acid-binding, OB-fold (InterPro:IPR012340); BEST Arabidopsis thaliana protein match is: Nucleic acid-binding, OB-fold-like protein (TAIR:AT4G28440.1); Has 251 Blast hits to 251 proteins in 51 species: Archae - 23; Bacteria - 0; Metazoa - 2; Fungi - 4; Plants - 168; Viruses - 30; Other Eukaryotes - 24 (source: NCBI BLink). & (reliability: 356.0) & (original description: no original description)'| '28.99':'DNA.unspecified':'(at2g33845 : 178.0) Nucleic acid-binding, OB-fold-like protein; FUNCTIONS IN: molecular_function unknown; INVOLVED IN: biological_process unknown; LOCATED IN: chloroplast; EXPRESSED IN: 22 plant structures; EXPRESSED DURING: 13 growth stages; CONTAINS InterPro DOMAIN/s: Nucleic acid-binding, OB-fold-like (InterPro:IPR016027), Nucleic acid-binding, OB-fold (InterPro:IPR012340); BEST Arabidopsis thaliana protein match is: Nucleic acid-binding, OB-fold-like protein (TAIR:AT4G28440.1); Has 251 Blast hits to 251 proteins in 51 species: Archae - 23; Bacteria - 0; Metazoa - 2; Fungi - 4; Plants - 168; Viruses - 30; Other Eukaryotes - 24 (source: NCBI BLink). & (reliability: 334.0) & (original description: no original description)'	'35.1':'not assigned.annotated':'Uncharacterized protein At4g28440 OS=Arabidopsis thaliana (sp|o49453|y4844_arath : 167.0)'
Sbi_jg19247.t1	ptg000025l	25279555	25280224	+	107	TAX2_ARATH	Signaling peptide TAXIMIN 2	Arabidopsis thaliana (Mouse-ear cress)	73	68.9	1.09e-15	A0A0K9RJV9_SPIOL	Uncharacterized protein	Spinacia oleracea (Spinach)	102	139	9.11e-41	XP_021773725.1	uncharacterized protein LOC110737700	Chenopodium quinoa	107	152	3.56e-45			extracellular space [GO:0005615]			extracellular space [GO:0005615]	GO:0005615				'35.2':'not assigned.unknown':' no hits & (original description: no original description)'	'35.2':'not assigned.not annotated':' no hits & (original description: none)'
Sbi_jg19248.t1	ptg000025l	25281333	25285432	-	445	TAT2_ARATH	Probable aminotransferase TAT2, EC 2.6.1.- (Tyrosine aminotransferase 2)	Arabidopsis thaliana (Mouse-ear cress)	414	583	0	A0A0K9RJY3_SPIOL	Aminotran_1_2 domain-containing protein	Spinacia oleracea (Spinach)	417	726	0	XP_021719275.1	probable aminotransferase TAT2	Chenopodium quinoa	441	743	0	K00815	tyrosine aminotransferase [EC:2.6.1.5]	cytosol [GO:0005829]; L-tyrosine:2-oxoglutarate aminotransferase activity [GO:0004838]; pyridoxal phosphate binding [GO:0030170]; tyrosine catabolic process [GO:0006572]; vitamin E biosynthetic process [GO:0010189]	tyrosine catabolic process [GO:0006572]; vitamin E biosynthetic process [GO:0010189]	L-tyrosine:2-oxoglutarate aminotransferase activity [GO:0004838]; pyridoxal phosphate binding [GO:0030170]	cytosol [GO:0005829]	GO:0004838; GO:0005829; GO:0006572; GO:0010189; GO:0030170	IPR005958;IPR004839;IPR015422;IPR015424;IPR004838;IPR015421	Tyrosine/nicotianamine aminotransferase;Aminotransferase, class I/classII	GO:0006520;GO:0008483;GO:0030170;GO:0009058;GO:0003824	'13.2.6.2':'amino acid metabolism.degradation.aromatic aa.tyrosine':'(gnl|cdd|35480 : 560.0) no description available & (at5g53970 : 553.0) encodes tyrosine aminotransferase which is strongly induced upon aging and coronatine treatment; Tyrosine transaminase family protein; CONTAINS InterPro DOMAIN/s: 1-aminocyclopropane-1-carboxylate synthase (InterPro:IPR001176), Aminotransferase, class I/classII (InterPro:IPR004839), Pyridoxal phosphate-dependent transferase, major domain (InterPro:IPR015424), Tyrosine transaminase (InterPro:IPR021178), Tyrosine/nicotianamine aminotransferase (InterPro:IPR005958), Pyridoxal phosphate-dependent transferase, major region, subdomain 1 (InterPro:IPR015421); BEST Arabidopsis thaliana protein match is: Tyrosine transaminase family protein (TAIR:AT5G36160.1); Has 1807 Blast hits to 1807 proteins in 277 species: Archae - 0; Bacteria - 0; Metazoa - 736; Fungi - 347; Plants - 385; Viruses - 0; Other Eukaryotes - 339 (source: NCBI BLink). & (gnl|cdd|30785 : 247.0) no description available & (reliability: 1106.0) & (original description: no original description)'	'10.6.1':'Redox homeostasis.tocopherol biosynthesis.tyrosine aminotransferase':'tyrosine aminotransferase'| '4.6.8.4.1':'Amino acid metabolism.amino acid degradation.aromatic amino acids.tyrosine.tyrosine aminotransferase (TAT)':'tyrosine aminotransferase (TAT)'
Sbi_jg19249.t1	ptg000025l	25293025	25295325	-	111																													'35.2':'not assigned.unknown':' no hits & (original description: no original description)'	'35.2':'not assigned.not annotated':' no hits & (original description: none)'
Sbi_jg19250.t1	ptg000025l	25309550	25311142	+	531	UFO_ARATH	Protein UNUSUAL FLORAL ORGANS (F-box only protein 1, AtFBX1)	Arabidopsis thaliana (Mouse-ear cress)	442	447	1e-152	A0A0K9QB56_SPIOL	F-box domain-containing protein	Spinacia oleracea (Spinach)	472	592	0	XP_021773544.1	protein UNUSUAL FLORAL ORGANS-like	Chenopodium quinoa	465	601	0			nucleus [GO:0005634]; ubiquitin ligase complex [GO:0000151]; ubiquitin-protein transferase activity [GO:0004842]; cell differentiation [GO:0030154]; flower development [GO:0009908]; meristem structural organization [GO:0009933]; regulation of transcription, DNA-templated [GO:0006355]; SCF-dependent proteasomal ubiquitin-dependent protein catabolic process [GO:0031146]	cell differentiation [GO:0030154]; flower development [GO:0009908]; meristem structural organization [GO:0009933]; regulation of transcription, DNA-templated [GO:0006355]; SCF-dependent proteasomal ubiquitin-dependent protein catabolic process [GO:0031146]	ubiquitin-protein transferase activity [GO:0004842]	nucleus [GO:0005634]; ubiquitin ligase complex [GO:0000151]	GO:0000151; GO:0004842; GO:0005634; GO:0006355; GO:0009908; GO:0009933; GO:0030154; GO:0031146	IPR036047;IPR015915;IPR001810		GO:0005515	'33.99':'development.unspecified':'(at1g30950 : 392.0) Required for the proper identity of the floral meristem. Involved in establishing the whorled pattern of floral organs, in the control of specification of the floral meristem, and in the activation of APETALA3 and PISTILLATA. UFO is found at the AP3 promoter in a LFY-dependent manner, suggesting that it works with LFY to regulate AP3 expression. UFO may also promote the ubiquitylation of LFY.; UNUSUAL FLORAL ORGANS (UFO); CONTAINS InterPro DOMAIN/s: F-box domain, cyclin-like (InterPro:IPR001810), F-box domain, Skp2-like (InterPro:IPR022364); BEST Arabidopsis thaliana protein match is: Galactose oxidase/kelch repeat superfamily protein (TAIR:AT5G15710.1); Has 431 Blast hits to 429 proteins in 44 species: Archae - 0; Bacteria - 0; Metazoa - 0; Fungi - 0; Plants - 431; Viruses - 0; Other Eukaryotes - 0 (source: NCBI BLink). & (reliability: 784.0) & (original description: no original description)'	'19.2.2.8.1.4.1':'Protein homeostasis.ubiquitin-proteasome system.ubiquitin-fold protein conjugation.Cullin-based ubiquitylation complexes.SKP1-CUL1-FBX (SCF) E3 ubiquitin ligase complexes.F-BOX substrate adaptor activities.substrate adaptor (UFO)':'substrate adaptor UFO of SCF E3 ubiquitin ligase complex'| '28.1.4.2':'Plant reproduction.flowering.floral meristem identity control.substrate(LEAFY) adaptor of regulatory SCF ubiquitin ligase (UFO)':'substrate(LEAFY) adaptor of regulatory SCF ubiquitin ligase (UFO)'
